## Supplemental Tables for "*Candida albicans* Isolates 529L and CHN1 Exhibit Stable Colonization of the Murine Gastrointestinal Tract" (part 40 of 41)

### Sheet: Supplemental Table 4 (continued)
Supplemental Table 4. Genetic variants identified in isolate CHN1 relative to SC5314. For each variant, the table includes the type of mutation, genomic position and distances from the nearest gene, exon or repeat.
CHN1	ChrR	422513	snp	{'C': 0.5352112676056338, 'A': 0.4647887323943662}	{'C': 1.0}	{'C': '+0.46', 'A': '-0.46'}	LOH	CR_01910C_A	orf19.2590	0	TRUE	0	TRUE	'long_terminal_repeat', 'unannotated_repeat_region'	-1793	FALSE
CHN1	ChrR	422723	snp	{'G': 1.0}	{'A': 0.9970845481049563, 'C': 0.0029154518950437317}	{'C': '+0.00', 'G': '-1.00', 'A': '+1.00'}		CR_01910C_A	orf19.2590	0	TRUE	0	TRUE	'long_terminal_repeat', 'unannotated_repeat_region'	-2003	FALSE
CHN1	ChrR	423001	snp	{'C': 1.0}	{'C': 0.5562310030395137, 'T': 0.44376899696048633}	{'C': '-0.44', 'T': '+0.44'}	GOH	CR_01910C_A	orf19.2590	0	TRUE	0	TRUE	'long_terminal_repeat', 'unannotated_repeat_region'	-2281	FALSE
CHN1	ChrR	423208	snp	{'A': 1.0}	{'A': 0.5121951219512195, 'C': 0.4878048780487805}	{'C': '+0.49', 'A': '-0.49'}	GOH	CR_01910C_A	orf19.2590	-93	FALSE	-93	FALSE	'long_terminal_repeat', 'unannotated_repeat_region'	-2488	FALSE
CHN1	ChrR	423335	indel	{0: 0.5432098765432098, 1: 0.4567901234567901}	{1: 0.8755555555555555, 0: 0.12, 2: 0.0044444444444444444}	{0: '-0.42', 1: '+0.42', 2: '+0.00'}	LOH	CR_01920W_A	orf19.2591	29	FALSE	29	FALSE	'long_terminal_repeat', 'unannotated_repeat_region'	-2615	FALSE
CHN1	ChrR	423383	snp	{'A': 0.5465116279069767, 'G': 0.45348837209302323}	{'A': 1.0}	{'G': '-0.45', 'A': '+0.45'}	LOH	CR_01920W_A	orf19.2591	0	TRUE	0	TRUE	'long_terminal_repeat', 'unannotated_repeat_region'	-2663	FALSE
CHN1	ChrR	423496	snp	{'C': 0.44086021505376344, 'G': 0.5591397849462365}	{'C': 1.0}	{'C': '+0.56', 'G': '-0.56'}	LOH	CR_01920W_A	orf19.2591	0	TRUE	0	TRUE	'long_terminal_repeat', 'unannotated_repeat_region'	-2776	FALSE
CHN1	ChrR	423826	snp	{'A': 0.4875, 'T': 0.5125}	{'A': 0.994579945799458, 'C': 0.0027100271002710027, 'G': 0.0027100271002710027}	{'C': '+0.00', 'G': '+0.00', 'T': '-0.51', 'A': '+0.51'}	LOH	CR_01920W_A	orf19.2591	0	TRUE	0	TRUE	'long_terminal_repeat', 'unannotated_repeat_region'	-3106	FALSE
CHN1	ChrR	424234	snp	{'A': 0.5434782608695652, 'C': 0.45652173913043476}	{'A': 0.9969879518072289, 'G': 0.0030120481927710845}	{'C': '-0.46', 'G': '+0.00', 'A': '+0.45'}	LOH	CR_01920W_A	orf19.2591	0	TRUE	0	TRUE	'long_terminal_repeat', 'unannotated_repeat_region'	2715	FALSE
CHN1	ChrR	424237	snp	{'T': 1.0}	{'C': 0.9968652037617555, 'G': 0.003134796238244514}	{'C': '+1.00', 'G': '+0.00', 'T': '-1.00'}		CR_01920W_A	orf19.2591	0	TRUE	0	TRUE	'long_terminal_repeat', 'unannotated_repeat_region'	2712	FALSE
CHN1	ChrR	424297	snp	{'T': 0.5376344086021505, 'A': 0.46236559139784944}	{'A': 0.9972972972972973, 'C': 0.002702702702702703}	{'C': '+0.00', 'T': '-0.54', 'A': '+0.53'}	LOH	CR_01920W_A	orf19.2591	0	TRUE	0	TRUE	'long_terminal_repeat', 'unannotated_repeat_region'	2652	FALSE
CHN1	ChrR	424426	snp	{'A': 1.0}	{'T': 0.9968253968253968, 'G': 0.0031746031746031746}	{'G': '+0.00', 'T': '+1.00', 'A': '-1.00'}		CR_01920W_A	orf19.2591	0	TRUE	0	TRUE	'long_terminal_repeat', 'unannotated_repeat_region'	2523	FALSE
CHN1	ChrR	424768	snp	{'T': 1.0}	{'G': 1.0}	{'G': '+1.00', 'T': '-1.00'}		CR_01920W_A	orf19.2591	-102	FALSE	-102	FALSE	'long_terminal_repeat', 'unannotated_repeat_region'	2181	FALSE
CHN1	ChrR	424877	indel	{0: 0.43564356435643564, -1: 0.5643564356435643}	{0: 0.027906976744186046, -1: 0.9720930232558139}	{0: '-0.41', -1: '+0.41'}	LOH	CR_01920W_A	orf19.2591	-211	FALSE	-211	FALSE	'long_terminal_repeat', 'unannotated_repeat_region'	2072	FALSE
CHN1	ChrR	424971	snp	{'C': 0.43023255813953487, 'T': 0.5697674418604651}	{'T': 1.0}	{'C': '-0.43', 'T': '+0.43'}	LOH	BIO2	orf19.2593	249	FALSE	249	FALSE	'long_terminal_repeat', 'unannotated_repeat_region'	1978	FALSE
CHN1	ChrR	425005	snp	{'A': 0.42028985507246375, 'G': 0.5797101449275363}	{'G': 0.9962264150943396, 'N': 0.0037735849056603774}	{'N': '+0.00', 'G': '+0.42', 'A': '-0.42'}	LOH	BIO2	orf19.2593	215	FALSE	215	FALSE	'long_terminal_repeat', 'unannotated_repeat_region'	1944	FALSE
CHN1	ChrR	425010	snp	{'T': 0.5205479452054794, 'C': 0.4794520547945205}	{'C': 1.0}	{'C': '+0.52', 'T': '-0.52'}	LOH	BIO2	orf19.2593	210	FALSE	210	FALSE	'long_terminal_repeat', 'unannotated_repeat_region'	1939	FALSE
CHN1	ChrR	425035	snp	{'T': 0.5783132530120482, 'A': 0.42168674698795183}	{'T': 0.9965034965034965, 'G': 0.0034965034965034965}	{'G': '+0.00', 'T': '+0.42', 'A': '-0.42'}	LOH	BIO2	orf19.2593	185	FALSE	185	FALSE	'long_terminal_repeat', 'unannotated_repeat_region'	1914	FALSE
CHN1	ChrR	425039	snp	{'G': 0.425, 'T': 0.575}	{'T': 0.9966777408637874, 'N': 0.0033222591362126247}	{'N': '+0.00', 'T': '+0.42', 'G': '-0.42'}	LOH	BIO2	orf19.2593	181	FALSE	181	FALSE	'long_terminal_repeat', 'unannotated_repeat_region'	1910	FALSE
CHN1	ChrR	425056	indel	{0: 0.6046511627906976, -2: 0.37209302325581395, -1: 0.023255813953488372}	{0: 1.0}	{0: '+0.40', -2: '-0.37', -1: '-0.02'}	LOH	BIO2	orf19.2593	164	FALSE	164	FALSE	'long_terminal_repeat', 'unannotated_repeat_region'	1893	FALSE
CHN1	ChrR	425150	snp	{'G': 0.4, 'A': 0.6}	{'A': 1.0}	{'G': '-0.40', 'A': '+0.40'}	LOH	BIO2	orf19.2593	70	FALSE	70	FALSE	'long_terminal_repeat', 'unannotated_repeat_region'	1799	FALSE
CHN1	ChrR	425156	snp	{'G': 0.5730337078651685, 'A': 0.42696629213483145}	{'G': 1.0}	{'G': '+0.43', 'A': '-0.43'}	LOH	BIO2	orf19.2593	64	FALSE	64	FALSE	'long_terminal_repeat', 'unannotated_repeat_region'	1793	FALSE
CHN1	ChrR	425271	snp	{'C': 0.5555555555555556, 'T': 0.4444444444444444}	{'C': 1.0}	{'C': '+0.44', 'T': '-0.44'}	LOH	BIO2	orf19.2593	0	TRUE	0	TRUE	'long_terminal_repeat', 'unannotated_repeat_region'	1678	FALSE
CHN1	ChrR	425560	snp	{'A': 1.0}	{'G': 0.5209580838323353, 'A': 0.47904191616766467}	{'G': '+0.52', 'A': '-0.52'}	GOH	BIO2	orf19.2593	0	TRUE	0	TRUE	'long_terminal_repeat', 'unannotated_repeat_region'	1389	FALSE
CHN1	ChrR	425651	snp	{'A': 0.4383561643835616, 'G': 0.5616438356164384}	{'G': 1.0}	{'G': '+0.44', 'A': '-0.44'}	LOH	BIO2	orf19.2593	0	TRUE	0	TRUE	'long_terminal_repeat', 'unannotated_repeat_region'	1298	FALSE
CHN1	ChrR	425980	snp	{'A': 0.524390243902439, 'G': 0.47560975609756095}	{'A': 0.9971910112359551, 'C': 0.0028089887640449437}	{'C': '+0.00', 'G': '-0.48', 'A': '+0.47'}	LOH	BIO2	orf19.2593	0	TRUE	0	TRUE	'long_terminal_repeat', 'unannotated_repeat_region'	969	FALSE
CHN1	ChrR	426233	snp	{'G': 0.5256410256410257, 'T': 0.47435897435897434}	{'G': 1.0}	{'T': '-0.47', 'G': '+0.47'}	LOH	BIO2	orf19.2593	0	TRUE	0	TRUE	'long_terminal_repeat', 'unannotated_repeat_region'	716	FALSE
CHN1	ChrR	426455	snp	{'G': 1.0}	{'G': 0.5410628019323671, 'C': 0.45893719806763283}	{'C': '+0.46', 'G': '-0.46'}	GOH	BIO2	orf19.2593	-110	FALSE	-110	FALSE	'long_terminal_repeat', 'unannotated_repeat_region'	494	FALSE
CHN1	ChrR	426558	snp	{'C': 0.42168674698795183, 'A': 0.5783132530120482}	{'A': 0.9915254237288136, 'G': 0.00847457627118644}	{'C': '-0.42', 'G': '+0.01', 'A': '+0.41'}	LOH	BIO2	orf19.2593	-213	FALSE	-213	FALSE	'long_terminal_repeat', 'unannotated_repeat_region'	391	FALSE
CHN1	ChrR	426717	snp	{'C': 0.4393939393939394, 'A': 0.5606060606060606}	{'C': 1.0}	{'C': '+0.56', 'A': '-0.56'}	LOH	BIO2	orf19.2593	-372	FALSE	-372	FALSE	'long_terminal_repeat', 'unannotated_repeat_region'	232	FALSE
CHN1	ChrR	426754	indel	{0: 1.0}	{0: 0.03278688524590164, -1: 0.9672131147540983}	{0: '-0.97', -1: '+0.97'}		BIO2	orf19.2593	-409	FALSE	-409	FALSE	'long_terminal_repeat', 'unannotated_repeat_region'	195	FALSE
CHN1	ChrR	426822	snp	{'T': 1.0}	{'C': 1.0}	{'C': '+1.00', 'T': '-1.00'}		BIO2	orf19.2593	-477	FALSE	-477	FALSE	'long_terminal_repeat', 'unannotated_repeat_region'	127	FALSE
CHN1	ChrR	426875	snp	{'T': 1.0}	{'C': 1.0}	{'C': '+1.00', 'T': '-1.00'}		BIO2	orf19.2593	-530	FALSE	-530	FALSE	'long_terminal_repeat', 'unannotated_repeat_region'	74	FALSE
CHN1	ChrR	426882	indel	{0: 1.0}	{0: 0.13253012048192772, 1: 0.8674698795180723}	{0: '-0.87', 1: '+0.87'}		BIO2	orf19.2593	-537	FALSE	-537	FALSE	'long_terminal_repeat', 'unannotated_repeat_region'	67	FALSE
CHN1	ChrR	426939	snp	{'C': 1.0}	{'T': 0.987012987012987, 'C': 0.012987012987012988}	{'C': '-0.99', 'T': '+0.99'}		CR_01950W_A	orf19.2594	547	FALSE	547	FALSE	'long_terminal_repeat', 'unannotated_repeat_region'	10	FALSE
CHN1	ChrR	426940	snp	{'C': 1.0}	{'G': 1.0}	{'C': '-1.00', 'G': '+1.00'}		CR_01950W_A	orf19.2594	546	FALSE	546	FALSE	'long_terminal_repeat', 'unannotated_repeat_region'	9	FALSE
CHN1	ChrR	426941	snp	{'G': 1.0}	{'A': 1.0}	{'G': '-1.00', 'A': '+1.00'}		CR_01950W_A	orf19.2594	545	FALSE	545	FALSE	'long_terminal_repeat', 'unannotated_repeat_region'	8	FALSE
CHN1	ChrR	426990	snp	{'G': 0.4430379746835443, 'C': 0.5569620253164557}	{'C': 1.0}	{'C': '+0.44', 'G': '-0.44'}	LOH	CR_01950W_A	orf19.2594	496	FALSE	496	FALSE	'long_terminal_repeat', 'unannotated_repeat_region'	0	TRUE
CHN1	ChrR	427011	snp	{'T': 1.0}	{'C': 1.0}	{'C': '+1.00', 'T': '-1.00'}		CR_01950W_A	orf19.2594	475	FALSE	475	FALSE	'long_terminal_repeat', 'unannotated_repeat_region'	0	TRUE
CHN1	ChrR	427143	snp	{'A': 0.4634146341463415, 'G': 0.5365853658536586}	{'G': 1.0}	{'G': '+0.46', 'A': '-0.46'}	LOH	CR_01950W_A	orf19.2594	343	FALSE	343	FALSE	'long_terminal_repeat', 'unannotated_repeat_region'	0	TRUE
CHN1	ChrR	427324	snp	{'G': 0.5223880597014925, 'A': 0.47761194029850745}	{'G': 1.0}	{'G': '+0.48', 'A': '-0.48'}	LOH	CR_01950W_A	orf19.2594	162	FALSE	162	FALSE	'long_terminal_repeat', 'unannotated_repeat_region'	0	TRUE
CHN1	ChrR	427384	indel	{0: 0.6557377049180327, -1: 0.32786885245901637, 1: 0.01639344262295082}	{0: 0.9262295081967213, -1: 0.04918032786885246, 1: 0.02459016393442623}	{0: '+0.27', 1: '+0.01', -1: '-0.28'}	LOH	CR_01950W_A	orf19.2594	102	FALSE	102	FALSE	'unannotated_repeat_region'	-40	FALSE
CHN1	ChrR	427439	snp	{'G': 1.0}	{'A': 1.0}	{'G': '-1.00', 'A': '+1.00'}		CR_01950W_A	orf19.2594	47	FALSE	47	FALSE	'unannotated_repeat_region'	-95	FALSE
CHN1	ChrR	427516	snp	{'A': 1.0}	{'G': 1.0}	{'G': '+1.00', 'A': '-1.00'}		CR_01950W_A	orf19.2594	0	TRUE	0	TRUE	'unannotated_repeat_region'	-172	FALSE
CHN1	ChrR	427642	snp	{'G': 1.0}	{'A': 1.0}	{'G': '-1.00', 'A': '+1.00'}		CR_01950W_A	orf19.2594	0	TRUE	0	TRUE	'unannotated_repeat_region'	-298	FALSE
CHN1	ChrR	428015	snp	{'A': 0.5684210526315789, 'G': 0.43157894736842106}	{'A': 1.0}	{'G': '-0.43', 'A': '+0.43'}	LOH	CR_01950W_A	orf19.2594	0	TRUE	0	TRUE	'unannotated_repeat_region'	-671	FALSE
CHN1	ChrR	428057	snp	{'G': 0.5517241379310345, 'A': 0.4482758620689655}	{'G': 1.0}	{'G': '+0.45', 'A': '-0.45'}	LOH	CR_01950W_A	orf19.2594	0	TRUE	0	TRUE	'unannotated_repeat_region'	-713	FALSE
CHN1	ChrR	428347	snp	{'T': 0.4461538461538462, 'C': 0.5538461538461539}	{'C': 0.9957627118644068, 'A': 0.00423728813559322}	{'C': '+0.44', 'T': '-0.45', 'A': '+0.00'}	LOH	CR_01950W_A	orf19.2594	0	TRUE	0	TRUE	'unannotated_repeat_region'	-1003	FALSE
CHN1	ChrR	428350	snp	{'C': 0.4603174603174603, 'A': 0.5396825396825397}	{'A': 1.0}	{'C': '-0.46', 'A': '+0.46'}	LOH	CR_01950W_A	orf19.2594	0	TRUE	0	TRUE	'unannotated_repeat_region'	-1006	FALSE
CHN1	ChrR	428407	snp	{'T': 0.5952380952380952, 'A': 0.40476190476190477}	{'A': 1.0}	{'T': '-0.60', 'A': '+0.60'}	LOH	CR_01950W_A	orf19.2594	-21	FALSE	-21	FALSE	'unannotated_repeat_region'	-1063	FALSE
CHN1	ChrR	428420	indel	{0: 0.6111111111111112, -1: 0.3888888888888889}	{0: 0.058823529411764705, -2: 0.934640522875817, -1: 0.006535947712418301}	{0: '-0.55', -1: '-0.38', -2: '+0.93'}	LOH	CR_01950W_A	orf19.2594	-34	FALSE	-34	FALSE	'unannotated_repeat_region'	-1076	FALSE
CHN1	ChrR	428690	snp	{'G': 1.0}	{'C': 0.9971751412429378, 'A': 0.002824858757062147}	{'C': '+1.00', 'G': '-1.00', 'A': '+0.00'}		MRS2	orf19.2597	0	TRUE	0	TRUE	'unannotated_repeat_region'	-1346	FALSE
CHN1	ChrR	428703	snp	{'A': 0.6081081081081081, 'T': 0.3918918918918919}	{'T': 0.002932551319648094, 'A': 0.9941348973607038, 'G': 0.002932551319648094}	{'G': '+0.00', 'T': '-0.39', 'A': '+0.39'}	LOH	MRS2	orf19.2597	0	TRUE	0	TRUE	'unannotated_repeat_region'	-1359	FALSE
CHN1	ChrR	429027	snp	{'C': 0.42168674698795183, 'T': 0.5783132530120482}	{'C': 0.9932885906040269, 'A': 0.006711409395973154}	{'C': '+0.57', 'T': '-0.58', 'A': '+0.01'}	LOH	MRS2	orf19.2597	0	TRUE	0	TRUE	'unannotated_repeat_region'	-1683	FALSE
CHN1	ChrR	429994	snp	{'A': 1.0}	{'T': 1.0}	{'T': '+1.00', 'A': '-1.00'}		MRS2	orf19.2597	-62	FALSE	-62	FALSE	'unannotated_repeat_region'	-2650	FALSE
CHN1	ChrR	430276	snp	{'G': 0.5764705882352941, 'A': 0.4235294117647059}	{'G': 1.0}	{'G': '+0.42', 'A': '-0.42'}	LOH	VMA4	orf19.2598	21	FALSE	21	FALSE	'unannotated_repeat_region'	-2932	FALSE
CHN1	ChrR	430297	snp	{'G': 1.0}	{'A': 1.0}	{'G': '-1.00', 'A': '+1.00'}		VMA4	orf19.2598	0	TRUE	0	TRUE	'unannotated_repeat_region'	-2953	FALSE
CHN1	ChrR	431224	snp	{'G': 1.0}	{'A': 1.0}	{'G': '-1.00', 'A': '+1.00'}		CRC1	orf19.2599	149	FALSE	149	FALSE	'unannotated_repeat_region'	-3880	FALSE
CHN1	ChrR	431473	snp	{'G': 1.0}	{'G': 0.5310077519379846, 'A': 0.46511627906976744, 'T': 0.003875968992248062}	{'T': '+0.00', 'G': '-0.47', 'A': '+0.47'}	GOH	CRC1	orf19.2599	0	TRUE	0	TRUE	'unannotated_repeat_region'	-4129	FALSE
CHN1	ChrR	431968	snp	{'A': 1.0}	{'T': 0.9969512195121951, 'C': 0.003048780487804878}	{'C': '+0.00', 'T': '+1.00', 'A': '-1.00'}		CRC1	orf19.2599	0	TRUE	0	TRUE	'unannotated_repeat_region'	-4624	FALSE
CHN1	ChrR	432778	snp	{'T': 1.0}	{'A': 1.0}	{'T': '-1.00', 'A': '+1.00'}		SPC98	orf19.2600	445	FALSE	445	FALSE	'unannotated_repeat_region'	-5434	FALSE
CHN1	ChrR	433493	snp	{'T': 0.5555555555555556, 'C': 0.4444444444444444}	{'C': 1.0}	{'C': '+0.56', 'T': '-0.56'}	LOH	SPC98	orf19.2600	0	TRUE	0	TRUE	'unannotated_repeat_region'	5967	FALSE
CHN1	ChrR	435022	snp	{'G': 1.0}	{'A': 1.0}	{'G': '-1.00', 'A': '+1.00'}		SPC98	orf19.2600	0	TRUE	0	TRUE	'unannotated_repeat_region'	4438	FALSE
CHN1	ChrR	435075	snp	{'G': 1.0}	{'A': 1.0}	{'G': '-1.00', 'A': '+1.00'}		SPC98	orf19.2600	0	TRUE	0	TRUE	'unannotated_repeat_region'	4385	FALSE
CHN1	ChrR	435211	snp	{'A': 1.0}	{'G': 1.0}	{'G': '+1.00', 'A': '-1.00'}		SPC98	orf19.2600	0	TRUE	0	TRUE	'unannotated_repeat_region'	4249	FALSE
CHN1	ChrR	435215	snp	{'A': 0.5409836065573771, 'C': 0.45901639344262296}	{'C': 0.9951219512195122, 'T': 0.004878048780487805}	{'C': '+0.54', 'T': '+0.00', 'A': '-0.54'}	LOH	SPC98	orf19.2600	0	TRUE	0	TRUE	'unannotated_repeat_region'	4245	FALSE
CHN1	ChrR	435576	snp	{'C': 1.0}	{'T': 1.0}	{'C': '-1.00', 'T': '+1.00'}		SPC98	orf19.2600	0	TRUE	0	TRUE	'unannotated_repeat_region'	3884	FALSE
CHN1	ChrR	435858	snp	{'G': 1.0}	{'C': 1.0}	{'C': '+1.00', 'G': '-1.00'}		HEM1	orf19.2601	202	FALSE	202	FALSE	'unannotated_repeat_region'	3602	FALSE
CHN1	ChrR	435875	snp	{'G': 0.4574468085106383, 'A': 0.5425531914893617}	{'N': 0.006289308176100629, 'A': 0.9937106918238994}	{'N': '+0.01', 'G': '-0.46', 'A': '+0.45'}	LOH	HEM1	orf19.2601	185	FALSE	185	FALSE	'unannotated_repeat_region'	3585	FALSE
CHN1	ChrR	435919	snp	{'A': 0.6041666666666666, 'G': 0.3958333333333333}	{'A': 0.9921875, 'C': 0.0078125}	{'C': '+0.01', 'G': '-0.40', 'A': '+0.39'}	LOH	HEM1	orf19.2601	141	FALSE	141	FALSE	'unannotated_repeat_region'	3541	FALSE
CHN1	ChrR	435932	snp	{'G': 0.5578947368421052, 'A': 0.4421052631578947}	{'A': 0.9916666666666667, 'C': 0.008333333333333333}	{'C': '+0.01', 'G': '-0.56', 'A': '+0.55'}	LOH	HEM1	orf19.2601	128	FALSE	128	FALSE	'unannotated_repeat_region'	3528	FALSE
CHN1	ChrR	435998	snp	{'C': 1.0}	{'G': 1.0}	{'C': '-1.00', 'G': '+1.00'}		HEM1	orf19.2601	62	FALSE	62	FALSE	'unannotated_repeat_region'	3462	FALSE
CHN1	ChrR	437162	snp	{'C': 0.4864864864864865, 'T': 0.5135135135135135}	{'T': 1.0}	{'C': '-0.49', 'T': '+0.49'}	LOH	HEM1	orf19.2601	0	TRUE	0	TRUE	'unannotated_repeat_region'	2298	FALSE
CHN1	ChrR	437201	snp	{'C': 0.47674418604651164, 'T': 0.5232558139534884}	{'T': 1.0}	{'C': '-0.48', 'T': '+0.48'}	LOH	HEM1	orf19.2601	0	TRUE	0	TRUE	'unannotated_repeat_region'	2259	FALSE
CHN1	ChrR	437324	snp	{'G': 1.0}	{'A': 0.9902912621359223, 'N': 0.009708737864077669}	{'N': '+0.01', 'G': '-1.00', 'A': '+0.99'}		HEM1	orf19.2601	0	TRUE	0	TRUE	'unannotated_repeat_region'	2136	FALSE
CHN1	ChrR	437380	snp	{'G': 1.0}	{'G': 0.49328859060402686, 'A': 0.5067114093959731}	{'G': '-0.51', 'A': '+0.51'}	GOH	HEM1	orf19.2601	0	TRUE	0	TRUE	'unannotated_repeat_region'	2080	FALSE
CHN1	ChrR	437381	snp	{'G': 1.0}	{'G': 0.49498327759197325, 'A': 0.5050167224080268}	{'G': '-0.51', 'A': '+0.51'}	GOH	HEM1	orf19.2601	0	TRUE	0	TRUE	'unannotated_repeat_region'	2079	FALSE
CHN1	ChrR	437515	snp	{'A': 0.40384615384615385, 'T': 0.5961538461538461}	{'T': 1.0}	{'T': '+0.40', 'A': '-0.40'}	LOH	HEM1	orf19.2601	0	TRUE	0	TRUE	'unannotated_repeat_region'	1945	FALSE
CHN1	ChrR	437528	snp	{'G': 0.5959595959595959, 'A': 0.40404040404040403}	{'G': 1.0}	{'G': '+0.40', 'A': '-0.40'}	LOH	HEM1	orf19.2601	0	TRUE	0	TRUE	'unannotated_repeat_region'	1932	FALSE
CHN1	ChrR	437928	snp	{'A': 0.4606741573033708, 'G': 0.5393258426966292}	{'G': 1.0}	{'G': '+0.46', 'A': '-0.46'}	LOH	HEM1	orf19.2601	-173	FALSE	-173	FALSE	'unannotated_repeat_region'	1532	FALSE
CHN1	ChrR	437959	snp	{'C': 0.5428571428571428, 'A': 0.45714285714285713}	{'C': 1.0}	{'C': '+0.46', 'A': '-0.46'}	LOH	HEM1	orf19.2601	-204	FALSE	-204	FALSE	'unannotated_repeat_region'	1501	FALSE
CHN1	ChrR	437968	snp	{'G': 0.5578947368421052, 'A': 0.4421052631578947}	{'G': 1.0}	{'G': '+0.44', 'A': '-0.44'}	LOH	HEM1	orf19.2601	-213	FALSE	-213	FALSE	'unannotated_repeat_region'	1492	FALSE
CHN1	ChrR	437975	snp	{'C': 0.5581395348837209, 'A': 0.4418604651162791}	{'C': 1.0}	{'C': '+0.44', 'A': '-0.44'}	LOH	HEM1	orf19.2601	-220	FALSE	-220	FALSE	'unannotated_repeat_region'	1485	FALSE
CHN1	ChrR	438341	snp	{'T': 1.0}	{'C': 1.0}	{'C': '+1.00', 'T': '-1.00'}		HEM1	orf19.2601	-586	FALSE	-586	FALSE	'unannotated_repeat_region'	1119	FALSE
CHN1	ChrR	438347	snp	{'T': 1.0}	{'A': 1.0}	{'T': '-1.00', 'A': '+1.00'}		HEM1	orf19.2601	-592	FALSE	-592	FALSE	'unannotated_repeat_region'	1113	FALSE
CHN1	ChrR	438694	snp	{'A': 0.5568181818181818, 'G': 0.4431818181818182}	{'A': 1.0}	{'G': '-0.44', 'A': '+0.44'}	LOH	HEM1	orf19.2601	-939	FALSE	-939	FALSE	'unannotated_repeat_region'	766	FALSE
CHN1	ChrR	438700	snp	{'G': 0.9885057471264368, 'T': 0.011494252873563218}	{'A': 1.0}	{'T': '-0.01', 'G': '-0.99', 'A': '+1.00'}		HEM1	orf19.2601	-945	FALSE	-945	FALSE	'unannotated_repeat_region'	760	FALSE
CHN1	ChrR	438791	snp	{'G': 0.48314606741573035, 'T': 0.5168539325842697}	{'T': 0.9926470588235294, 'C': 0.003676470588235294, 'G': 0.003676470588235294}	{'C': '+0.00', 'T': '+0.48', 'G': '-0.48'}	LOH	HEM1	orf19.2601	-1036	FALSE	-1036	FALSE	'unannotated_repeat_region'	669	FALSE
CHN1	ChrR	438892	snp	{'A': 0.4943820224719101, 'C': 0.5056179775280899}	{'A': 1.0}	{'C': '-0.51', 'A': '+0.51'}	LOH	HEM1	orf19.2601	-1137	FALSE	-1137	FALSE	'unannotated_repeat_region'	568	FALSE
CHN1	ChrR	438966	snp	{'C': 0.5176470588235295, 'T': 0.4823529411764706}	{'T': 0.9963235294117647, 'A': 0.003676470588235294}	{'C': '-0.52', 'T': '+0.51', 'A': '+0.00'}	LOH	HEM1	orf19.2601	-1211	FALSE	-1211	FALSE	'unannotated_repeat_region'	494	FALSE
CHN1	ChrR	439060	snp	{'G': 0.49411764705882355, 'A': 0.5058823529411764}	{'A': 1.0}	{'G': '-0.49', 'A': '+0.49'}	LOH	HEM1	orf19.2601	-1305	FALSE	-1305	FALSE	'unannotated_repeat_region'	400	FALSE
CHN1	ChrR	439094	snp	{'G': 1.0}	{'A': 1.0}	{'G': '-1.00', 'A': '+1.00'}		HEM1	orf19.2601	-1339	FALSE	-1339	FALSE	'unannotated_repeat_region'	366	FALSE
CHN1	ChrR	439166	snp	{'G': 0.5853658536585366, 'A': 0.4146341463414634}	{'A': 1.0}	{'G': '-0.59', 'A': '+0.59'}	LOH	HEM1	orf19.2601	-1411	FALSE	-1411	FALSE	'unannotated_repeat_region'	294	FALSE
CHN1	ChrR	439251	snp	{'T': 0.47058823529411764, 'G': 0.5294117647058824}	{'T': 1.0}	{'G': '-0.53', 'T': '+0.53'}	LOH	HEM1	orf19.2601	-1496	FALSE	-1496	FALSE	'unannotated_repeat_region'	209	FALSE
CHN1	ChrR	439263	snp	{'C': 0.5432098765432098, 'T': 0.4567901234567901}	{'T': 0.9935064935064936, 'C': 0.003246753246753247, 'A': 0.003246753246753247}	{'C': '-0.54', 'T': '+0.54', 'A': '+0.00'}	LOH	HEM1	orf19.2601	-1508	FALSE	-1508	FALSE	'unannotated_repeat_region'	197	FALSE
CHN1	ChrR	439291	snp	{'A': 0.5679012345679012, 'T': 0.43209876543209874}	{'T': 1.0}	{'T': '+0.57', 'A': '-0.57'}	LOH	HEM1	orf19.2601	-1536	FALSE	-1536	FALSE	'unannotated_repeat_region'	169	FALSE
CHN1	ChrR	439293	snp	{'G': 0.5555555555555556, 'A': 0.4444444444444444}	{'G': 0.9965986394557823, 'T': 0.003401360544217687}	{'T': '+0.00', 'G': '+0.44', 'A': '-0.44'}	LOH	HEM1	orf19.2601	-1538	FALSE	-1538	FALSE	'unannotated_repeat_region'	167	FALSE
CHN1	ChrR	439325	snp	{'G': 0.5540540540540541, 'A': 0.44594594594594594}	{'A': 1.0}	{'G': '-0.55', 'A': '+0.55'}	LOH	OPT1	orf19.2602	1561	FALSE	1561	FALSE	'unannotated_repeat_region'	135	FALSE
CHN1	ChrR	439361	snp	{'G': 0.5476190476190477, 'T': 0.4523809523809524}	{'T': 1.0}	{'T': '+0.55', 'G': '-0.55'}	LOH	OPT1	orf19.2602	1525	FALSE	1525	FALSE	'unannotated_repeat_region'	99	FALSE
CHN1	ChrR	439372	snp	{'A': 0.5, 'G': 0.5}	{'G': 1.0}	{'G': '+0.50', 'A': '-0.50'}	LOH	OPT1	orf19.2602	1514	FALSE	1514	FALSE	'unannotated_repeat_region'	88	FALSE
CHN1	ChrR	439382	snp	{'T': 0.5316455696202531, 'C': 0.46835443037974683}	{'C': 1.0}	{'C': '+0.53', 'T': '-0.53'}	LOH	OPT1	orf19.2602	1504	FALSE	1504	FALSE	'unannotated_repeat_region'	78	FALSE
CHN1	ChrR	439392	snp	{'T': 0.4473684210526316, 'C': 0.5526315789473685}	{'T': 1.0}	{'C': '-0.55', 'T': '+0.55'}	LOH	OPT1	orf19.2602	1494	FALSE	1494	FALSE	'unannotated_repeat_region'	68	FALSE
CHN1	ChrR	439418	snp	{'A': 0.5454545454545454, 'T': 0.45454545454545453}	{'T': 1.0}	{'T': '+0.55', 'A': '-0.55'}	LOH	OPT1	orf19.2602	1468	FALSE	1468	FALSE	'unannotated_repeat_region'	42	FALSE
CHN1	ChrR	439568	snp	{'C': 0.36507936507936506, 'T': 0.6349206349206349}	{'T': 1.0}	{'C': '-0.37', 'T': '+0.37'}	LOH	OPT1	orf19.2602	1318	FALSE	1318	FALSE	'unannotated_repeat_region'	0	TRUE
CHN1	ChrR	439787	snp	{'A': 0.5612244897959183, 'G': 0.4387755102040816}	{'A': 1.0}	{'G': '-0.44', 'A': '+0.44'}	LOH	OPT1	orf19.2602	1099	FALSE	1099	FALSE	'unannotated_repeat_region'	0	TRUE
CHN1	ChrR	439861	snp	{'T': 0.5041322314049587, 'A': 0.49586776859504134}	{'T': 1.0}	{'T': '+0.50', 'A': '-0.50'}	LOH	OPT1	orf19.2602	1025	FALSE	1025	FALSE	'unannotated_repeat_region'	0	TRUE
CHN1	ChrR	439884	snp	{'A': 0.49193548387096775, 'G': 0.5, 'T': 0.008064516129032258}	{'G': 0.98, 'A': 0.02}	{'T': '-0.01', 'G': '+0.48', 'A': '-0.47'}	LOH	OPT1	orf19.2602	1002	FALSE	1002	FALSE	'unannotated_repeat_region'	0	TRUE
CHN1	ChrR	439999	snp	{'A': 0.43820224719101125, 'G': 0.5617977528089888}	{'A': 1.0}	{'G': '-0.56', 'A': '+0.56'}	LOH	OPT1	orf19.2602	887	FALSE	887	FALSE	'unannotated_repeat_region'	-1	FALSE
CHN1	ChrR	440004	snp	{'T': 0.5581395348837209, 'C': 0.4418604651162791}	{'C': 1.0}	{'C': '+0.56', 'T': '-0.56'}	LOH	OPT1	orf19.2602	882	FALSE	882	FALSE	'unannotated_repeat_region'	-6	FALSE
CHN1	ChrR	440012	snp	{'A': 0.5632183908045977, 'G': 0.4367816091954023}	{'G': 1.0}	{'G': '+0.56', 'A': '-0.56'}	LOH	OPT1	orf19.2602	874	FALSE	874	FALSE	'unannotated_repeat_region'	-14	FALSE
CHN1	ChrR	440040	snp	{'G': 0.47619047619047616, 'A': 0.5238095238095238}	{'A': 1.0}	{'G': '-0.48', 'A': '+0.48'}	LOH	OPT1	orf19.2602	846	FALSE	846	FALSE	'unannotated_repeat_region'	-42	FALSE
CHN1	ChrR	440234	snp	{'G': 0.42045454545454547, 'C': 0.5795454545454546}	{'C': 1.0}	{'C': '+0.42', 'G': '-0.42'}	LOH	OPT1	orf19.2602	652	FALSE	652	FALSE	'unannotated_repeat_region'	27	FALSE
CHN1	ChrR	440269	snp	{'A': 0.5666666666666667, 'G': 0.43333333333333335}	{'A': 0.9950248756218906, 'C': 0.004975124378109453}	{'C': '+0.00', 'G': '-0.43', 'A': '+0.43'}	LOH	OPT1	orf19.2602	617	FALSE	617	FALSE	'unannotated_repeat_region'	0	TRUE
CHN1	ChrR	440337	snp	{'A': 1.0}	{'C': 1.0}	{'C': '+1.00', 'A': '-1.00'}		OPT1	orf19.2602	549	FALSE	549	FALSE	'long_terminal_repeat', 'unannotated_repeat_region'	0	TRUE
CHN1	ChrR	440859	indel	{0: 0.9545454545454546, -2: 0.03636363636363636, 4: 0.00909090909090909}	{0: 0.060109289617486336, -2: 0.9289617486338798, -4: 0.01092896174863388}	{0: '-0.89', 4: '-0.01', -4: '+0.01', -2: '+0.89'}		OPT1	orf19.2602	27	FALSE	27	FALSE	'unannotated_repeat_region'	0	TRUE
CHN1	ChrR	441889	snp	{'A': 0.4421052631578947, 'G': 0.5578947368421052}	{'G': 0.9986928104575163, 'N': 0.00130718954248366}	{'N': '+0.00', 'G': '+0.44', 'A': '-0.44'}	LOH	OPT1	orf19.2602	0	TRUE	0	TRUE	'unannotated_repeat_region'	0	TRUE
CHN1	ChrR	442318	snp	{'C': 0.5795454545454546, 'T': 0.42045454545454547}	{'T': 1.0}	{'C': '-0.58', 'T': '+0.58'}	LOH	OPT1	orf19.2602	0	TRUE	0	TRUE	'unannotated_repeat_region'	-162	FALSE
CHN1	ChrR	442456	snp	{'G': 0.5913978494623656, 'A': 0.40860215053763443}	{'G': 0.9973958333333334, 'C': 0.0026041666666666665}	{'C': '+0.00', 'G': '+0.41', 'A': '-0.41'}	LOH	OPT1	orf19.2602	0	TRUE	0	TRUE	'unannotated_repeat_region'	-300	FALSE
CHN1	ChrR	442549	snp	{'A': 0.4878048780487805, 'G': 0.5121951219512195}	{'G': 0.9972144846796658, 'T': 0.002785515320334262}	{'T': '+0.00', 'G': '+0.49', 'A': '-0.49'}	LOH	OPT1	orf19.2602	0	TRUE	0	TRUE	'unannotated_repeat_region'	-393	FALSE
CHN1	ChrR	442590	snp	{'T': 0.5376344086021505, 'A': 0.46236559139784944}	{'T': 1.0}	{'T': '+0.46', 'A': '-0.46'}	LOH	OPT1	orf19.2602	0	TRUE	0	TRUE	'unannotated_repeat_region'	-434	FALSE
CHN1	ChrR	442780	snp	{'A': 0.5, 'T': 0.5}	{'A': 1.0}	{'T': '-0.50', 'A': '+0.50'}	LOH	OPT1	orf19.2602	0	TRUE	0	TRUE	'unannotated_repeat_region'	-624	FALSE
CHN1	ChrR	442786	snp	{'T': 1.0}	{'C': 1.0}	{'C': '+1.00', 'T': '-1.00'}		OPT1	orf19.2602	0	TRUE	0	TRUE	'unannotated_repeat_region'	-630	FALSE
CHN1	ChrR	442990	snp	{'G': 1.0}	{'A': 1.0}	{'G': '-1.00', 'A': '+1.00'}		OPT1	orf19.2602	0	TRUE	0	TRUE	'unannotated_repeat_region'	-834	FALSE
CHN1	ChrR	443388	snp	{'C': 0.47560975609756095, 'G': 0.524390243902439}	{'G': 1.0}	{'C': '-0.48', 'G': '+0.48'}	LOH	OPT1	orf19.2602	-150	FALSE	-150	FALSE	'unannotated_repeat_region'	-1232	FALSE
CHN1	ChrR	443414	snp	{'A': 0.5569620253164557, 'G': 0.4430379746835443}	{'G': 1.0}	{'G': '+0.56', 'A': '-0.56'}	LOH	OPT1	orf19.2602	-176	FALSE	-176	FALSE	'unannotated_repeat_region'	-1258	FALSE
CHN1	ChrR	443415	snp	{'A': 0.5569620253164557, 'T': 0.4430379746835443}	{'T': 1.0}	{'T': '+0.56', 'A': '-0.56'}	LOH	OPT1	orf19.2602	-177	FALSE	-177	FALSE	'unannotated_repeat_region'	-1259	FALSE
CHN1	ChrR	443416	snp	{'A': 0.5375, 'T': 0.4625}	{'T': 1.0}	{'T': '+0.54', 'A': '-0.54'}	LOH	OPT1	orf19.2602	-178	FALSE	-178	FALSE	'unannotated_repeat_region'	-1260	FALSE
CHN1	ChrR	443428	snp	{'T': 0.4523809523809524, 'A': 0.5476190476190477}	{'A': 1.0}	{'T': '-0.45', 'A': '+0.45'}	LOH	OPT1	orf19.2602	-190	FALSE	-190	FALSE	'unannotated_repeat_region'	-1272	FALSE
CHN1	ChrR	443596	indel	{0: 1.0}	{0: 0.10526315789473684, -1: 0.8947368421052632}	{0: '-0.89', -1: '+0.89'}		OPT1	orf19.2602	-358	FALSE	-358	FALSE	'unannotated_repeat_region'	-1440	FALSE
CHN1	ChrR	443606	snp	{'T': 0.4536082474226804, 'C': 0.5463917525773195}	{'C': 1.0}	{'C': '+0.45', 'T': '-0.45'}	LOH	OPT1	orf19.2602	-368	FALSE	-368	FALSE	'unannotated_repeat_region'	-1450	FALSE
CHN1	ChrR	443625	snp	{'G': 1.0}	{'A': 1.0}	{'G': '-1.00', 'A': '+1.00'}		OPT1	orf19.2602	-387	FALSE	-387	FALSE	'unannotated_repeat_region'	-1469	FALSE
CHN1	ChrR	443669	snp	{'G': 0.5684210526315789, 'A': 0.43157894736842106}	{'G': 1.0}	{'G': '+0.43', 'A': '-0.43'}	LOH	OPT1	orf19.2602	-431	FALSE	-431	FALSE	'unannotated_repeat_region'	-1513	FALSE
CHN1	ChrR	443769	snp	{'T': 1.0}	{'A': 1.0}	{'T': '-1.00', 'A': '+1.00'}		OPT1	orf19.2602	-531	FALSE	-531	FALSE	'unannotated_repeat_region'	-1613	FALSE
CHN1	ChrR	443964	snp	{'G': 0.4931506849315068, 'A': 0.5068493150684932}	{'A': 0.9949748743718593, 'G': 0.005025125628140704}	{'G': '-0.49', 'A': '+0.49'}	LOH	OPT1	orf19.2602	-726	FALSE	-726	FALSE	'unannotated_repeat_region'	-1808	FALSE
CHN1	ChrR	444062	indel	{0: 0.6309523809523809, 1: 0.35714285714285715, -1: 0.011904761904761904}	{0: 0.995850622406639, 1: 0.004149377593360996}	{0: '+0.36', 1: '-0.35', -1: '-0.01'}	LOH	OPT1	orf19.2602	-824	FALSE	-824	FALSE	'unannotated_repeat_region'	-1906	FALSE
CHN1	ChrR	444306	snp	{'C': 0.48717948717948717, 'T': 0.5128205128205128}	{'T': 1.0}	{'C': '-0.49', 'T': '+0.49'}	LOH	CR_02030C_A	orf19.2604	900	FALSE	900	FALSE	'unannotated_repeat_region'	-2150	FALSE
CHN1	ChrR	444358	snp	{'A': 0.46511627906976744, 'C': 0.5348837209302325}	{'C': 1.0}	{'C': '+0.47', 'A': '-0.47'}	LOH	CR_02030C_A	orf19.2604	848	FALSE	848	FALSE	'unannotated_repeat_region'	-2202	FALSE
CHN1	ChrR	444394	snp	{'T': 0.5, 'C': 0.5}	{'C': 1.0}	{'C': '+0.50', 'T': '-0.50'}	LOH	CR_02030C_A	orf19.2604	812	FALSE	812	FALSE	'unannotated_repeat_region'	-2238	FALSE
CHN1	ChrR	444609	snp	{'G': 0.6164383561643836, 'T': 0.3835616438356164}	{'G': 1.0}	{'T': '-0.38', 'G': '+0.38'}	LOH	CR_02030C_A	orf19.2604	597	FALSE	597	FALSE	'unannotated_repeat_region'	-2453	FALSE
CHN1	ChrR	444611	snp	{'C': 0.527027027027027, 'T': 0.47297297297297297}	{'C': 1.0}	{'C': '+0.47', 'T': '-0.47'}	LOH	CR_02030C_A	orf19.2604	595	FALSE	595	FALSE	'unannotated_repeat_region'	-2455	FALSE
CHN1	ChrR	444726	snp	{'C': 0.5903614457831325, 'T': 0.40963855421686746}	{'C': 1.0}	{'C': '+0.41', 'T': '-0.41'}	LOH	CR_02030C_A	orf19.2604	480	FALSE	480	FALSE	'unannotated_repeat_region'	-2570	FALSE
CHN1	ChrR	444738	snp	{'T': 0.5978260869565217, 'C': 0.40217391304347827}	{'T': 1.0}	{'C': '-0.40', 'T': '+0.40'}	LOH	CR_02030C_A	orf19.2604	468	FALSE	468	FALSE	'unannotated_repeat_region'	-2582	FALSE
CHN1	ChrR	444808	snp	{'A': 0.5555555555555556, 'G': 0.4444444444444444}	{'A': 1.0}	{'G': '-0.44', 'A': '+0.44'}	LOH	CR_02030C_A	orf19.2604	398	FALSE	398	FALSE	'unannotated_repeat_region'	-2652	FALSE
CHN1	ChrR	444819	snp	{'T': 0.5789473684210527, 'C': 0.42105263157894735}	{'T': 1.0}	{'C': '-0.42', 'T': '+0.42'}	LOH	CR_02030C_A	orf19.2604	387	FALSE	387	FALSE	'unannotated_repeat_region'	-2663	FALSE
CHN1	ChrR	444833	snp	{'G': 0.4489795918367347, 'A': 0.5510204081632653}	{'A': 1.0}	{'G': '-0.45', 'A': '+0.45'}	LOH	CR_02030C_A	orf19.2604	373	FALSE	373	FALSE	'unannotated_repeat_region'	-2677	FALSE
CHN1	ChrR	444843	snp	{'C': 0.49411764705882355, 'T': 0.5058823529411764}	{'C': 1.0}	{'C': '+0.51', 'T': '-0.51'}	LOH	CR_02030C_A	orf19.2604	363	FALSE	363	FALSE	'unannotated_repeat_region'	-2687	FALSE
CHN1	ChrR	444845	snp	{'C': 0.5238095238095238, 'T': 0.47619047619047616}	{'T': 1.0}	{'C': '-0.52', 'T': '+0.52'}	LOH	CR_02030C_A	orf19.2604	361	FALSE	361	FALSE	'unannotated_repeat_region'	-2689	FALSE
CHN1	ChrR	444848	snp	{'T': 0.5280898876404494, 'C': 0.47191011235955055}	{'C': 0.9933333333333333, 'T': 0.006666666666666667}	{'C': '+0.52', 'T': '-0.52'}	LOH	CR_02030C_A	orf19.2604	358	FALSE	358	FALSE	'unannotated_repeat_region'	-2692	FALSE
CHN1	ChrR	444857	snp	{'T': 0.5252525252525253, 'G': 0.47474747474747475}	{'G': 0.9938271604938271, 'N': 0.006172839506172839}	{'G': '+0.52', 'N': '+0.01', 'T': '-0.53'}	LOH	CR_02030C_A	orf19.2604	349	FALSE	349	FALSE	'unannotated_repeat_region'	-2701	FALSE
CHN1	ChrR	444948	indel	{0: 0.4946236559139785, -3: 0.5053763440860215}	{0: 0.11688311688311688, -3: 0.8831168831168831}	{0: '-0.38', -3: '+0.38'}	LOH	CR_02030C_A	orf19.2604	258	FALSE	258	FALSE	'unannotated_repeat_region'	-2792	FALSE
CHN1	ChrR	445210	snp	{'A': 0.5256410256410257, 'G': 0.47435897435897434}	{'A': 1.0}	{'G': '-0.47', 'A': '+0.47'}	LOH	CR_02030C_A	orf19.2604	0	TRUE	0	TRUE	'unannotated_repeat_region'	-3054	FALSE
CHN1	ChrR	445251	snp	{'C': 0.5465116279069767, 'T': 0.45348837209302323}	{'C': 1.0}	{'C': '+0.45', 'T': '-0.45'}	LOH	CR_02030C_A	orf19.2604	0	TRUE	0	TRUE	'unannotated_repeat_region'	-3095	FALSE
CHN1	ChrR	445378	snp	{'A': 0.6049382716049383, 'C': 0.3950617283950617}	{'A': 1.0}	{'C': '-0.40', 'A': '+0.40'}	LOH	CR_02030C_A	orf19.2604	0	TRUE	0	TRUE	'unannotated_repeat_region'	-3222	FALSE
CHN1	ChrR	445662	snp	{'C': 0.5045871559633027, 'T': 0.4954128440366973}	{'C': 1.0}	{'C': '+0.50', 'T': '-0.50'}	LOH	CR_02030C_A	orf19.2604	0	TRUE	0	TRUE	'unannotated_repeat_region'	-3506	FALSE
CHN1	ChrR	446293	snp	{'A': 0.4, 'G': 0.6}	{'G': 1.0}	{'G': '+0.40', 'A': '-0.40'}	LOH	CR_02030C_A	orf19.2604	0	TRUE	0	TRUE	'unannotated_repeat_region'	-4137	FALSE
CHN1	ChrR	446563	snp	{'T': 0.574468085106383, 'C': 0.425531914893617}	{'T': 1.0}	{'C': '-0.43', 'T': '+0.43'}	LOH	CR_02030C_A	orf19.2604	0	TRUE	0	TRUE	'unannotated_repeat_region'	-4407	FALSE
CHN1	ChrR	446640	snp	{'T': 0.3888888888888889, 'A': 0.6111111111111112}	{'A': 0.9901960784313726, 'T': 0.004901960784313725, 'C': 0.004901960784313725}	{'C': '+0.00', 'T': '-0.38', 'A': '+0.38'}	LOH	CR_02030C_A	orf19.2604	0	TRUE	0	TRUE	'unannotated_repeat_region'	-4484	FALSE
CHN1	ChrR	446651	snp	{'T': 0.5942028985507246, 'G': 0.4057971014492754}	{'T': 1.0}	{'G': '-0.41', 'T': '+0.41'}	LOH	CR_02030C_A	orf19.2604	0	TRUE	0	TRUE	'unannotated_repeat_region'	-4495	FALSE
CHN1	ChrR	446671	indel	{0: 0.546875, 1: 0.390625, 2: 0.046875, -1: 0.015625}	{0: 0.1728395061728395, 1: 0.8024691358024691, 2: 0.024691358024691357}	{0: '-0.37', 1: '+0.41', 2: '-0.02', -1: '-0.02'}	LOH	CR_02030C_A	orf19.2604	0	TRUE	0	TRUE	'unannotated_repeat_region'	-4515	FALSE
CHN1	ChrR	446791	snp	{'A': 0.43902439024390244, 'T': 0.5609756097560976}	{'T': 1.0}	{'T': '+0.44', 'A': '-0.44'}	LOH	CR_02030C_A	orf19.2604	-88	FALSE	-88	FALSE	'unannotated_repeat_region'	-4635	FALSE
CHN1	ChrR	446803	snp	{'T': 0.4470588235294118, 'C': 0.5529411764705883}	{'C': 1.0}	{'C': '+0.45', 'T': '-0.45'}	LOH	CR_02030C_A	orf19.2604	-100	FALSE	-100	FALSE	'unannotated_repeat_region'	-4647	FALSE
CHN1	ChrR	447133	snp	{'G': 0.4578313253012048, 'A': 0.5421686746987951}	{'G': 0.9934640522875817, 'A': 0.006535947712418301}	{'G': '+0.54', 'A': '-0.54'}	LOH	PRK1	orf19.2605	16	FALSE	16	FALSE	'unannotated_repeat_region'	-4977	FALSE
CHN1	ChrR	447266	snp	{'C': 0.5393258426966292, 'T': 0.4606741573033708}	{'C': 1.0}	{'C': '+0.46', 'T': '-0.46'}	LOH	PRK1	orf19.2605	0	TRUE	0	TRUE	'unannotated_repeat_region'	-5110	FALSE
CHN1	ChrR	447267	snp	{'A': 0.5494505494505495, 'G': 0.45054945054945056}	{'A': 1.0}	{'G': '-0.45', 'A': '+0.45'}	LOH	PRK1	orf19.2605	0	TRUE	0	TRUE	'unannotated_repeat_region'	-5111	FALSE
CHN1	ChrR	447295	snp	{'C': 0.5463917525773195, 'G': 0.4536082474226804}	{'C': 1.0}	{'C': '+0.45', 'G': '-0.45'}	LOH	PRK1	orf19.2605	0	TRUE	0	TRUE	'unannotated_repeat_region'	-5139	FALSE
CHN1	ChrR	447548	snp	{'T': 0.4634146341463415, 'C': 0.5365853658536586}	{'C': 1.0}	{'C': '+0.46', 'T': '-0.46'}	LOH	PRK1	orf19.2605	0	TRUE	0	TRUE	'unannotated_repeat_region'	-5392	FALSE
CHN1	ChrR	447623	snp	{'A': 1.0}	{'G': 1.0}	{'G': '+1.00', 'A': '-1.00'}		PRK1	orf19.2605	0	TRUE	0	TRUE	'unannotated_repeat_region'	-5467	FALSE
CHN1	ChrR	448139	snp	{'C': 0.5747126436781609, 'T': 0.42528735632183906}	{'T': 1.0}	{'C': '-0.57', 'T': '+0.57'}	LOH	PRK1	orf19.2605	0	TRUE	0	TRUE	'unannotated_repeat_region'	-5983	FALSE
CHN1	ChrR	448472	snp	{'A': 1.0}	{'G': 1.0}	{'G': '+1.00', 'A': '-1.00'}		PRK1	orf19.2605	0	TRUE	0	TRUE	'unannotated_repeat_region'	-6316	FALSE
CHN1	ChrR	448501	snp	{'T': 0.4878048780487805, 'C': 0.5121951219512195}	{'C': 1.0}	{'C': '+0.49', 'T': '-0.49'}	LOH	PRK1	orf19.2605	0	TRUE	0	TRUE	'unannotated_repeat_region'	-6345	FALSE
CHN1	ChrR	448538	snp	{'T': 0.45569620253164556, 'C': 0.5443037974683544}	{'C': 1.0}	{'C': '+0.46', 'T': '-0.46'}	LOH	PRK1	orf19.2605	0	TRUE	0	TRUE	'unannotated_repeat_region'	-6382	FALSE
CHN1	ChrR	448576	snp	{'G': 0.5555555555555556, 'A': 0.4444444444444444}	{'G': 0.9967845659163987, 'A': 0.003215434083601286}	{'G': '+0.44', 'A': '-0.44'}	LOH	PRK1	orf19.2605	0	TRUE	0	TRUE	'unannotated_repeat_region'	-6420	FALSE
CHN1	ChrR	448579	snp	{'A': 0.5421686746987951, 'G': 0.4578313253012048}	{'A': 0.9967213114754099, 'C': 0.003278688524590164}	{'C': '+0.00', 'G': '-0.46', 'A': '+0.45'}	LOH	PRK1	orf19.2605	0	TRUE	0	TRUE	'unannotated_repeat_region'	-6423	FALSE
CHN1	ChrR	448935	snp	{'A': 0.38028169014084506, 'G': 0.6197183098591549}	{'G': 1.0}	{'G': '+0.38', 'A': '-0.38'}	LOH	PRK1	orf19.2605	0	TRUE	0	TRUE	'unannotated_repeat_region'	-6779	FALSE
CHN1	ChrR	449008	snp	{'C': 0.5972222222222222, 'T': 0.4027777777777778}	{'C': 1.0}	{'C': '+0.40', 'T': '-0.40'}	LOH	PRK1	orf19.2605	0	TRUE	0	TRUE	'unannotated_repeat_region'	-6852	FALSE
CHN1	ChrR	449228	snp	{'A': 0.5714285714285714, 'G': 0.42857142857142855}	{'A': 1.0}	{'G': '-0.43', 'A': '+0.43'}	LOH	PRK1	orf19.2605	-6	FALSE	-6	FALSE	'unannotated_repeat_region'	-7072	FALSE
CHN1	ChrR	449236	snp	{'C': 0.5641025641025641, 'T': 0.4358974358974359}	{'C': 1.0}	{'C': '+0.44', 'T': '-0.44'}	LOH	PRK1	orf19.2605	-14	FALSE	-14	FALSE	'unannotated_repeat_region'	-7080	FALSE
CHN1	ChrR	449426	snp	{'G': 0.5652173913043478, 'A': 0.43478260869565216}	{'G': 1.0}	{'G': '+0.43', 'A': '-0.43'}	LOH	HDA1	orf19.2606	0	TRUE	0	TRUE	'unannotated_repeat_region'	7117	FALSE
CHN1	ChrR	449499	snp	{'C': 1.0}	{'T': 1.0}	{'C': '-1.00', 'T': '+1.00'}		HDA1	orf19.2606	0	TRUE	0	TRUE	'unannotated_repeat_region'	7044	FALSE
CHN1	ChrR	450347	snp	{'G': 0.46601941747572817, 'A': 0.5339805825242718}	{'A': 0.996742671009772, 'G': 0.003257328990228013}	{'G': '-0.46', 'A': '+0.46'}	LOH	HDA1	orf19.2606	0	TRUE	0	TRUE	'unannotated_repeat_region'	6196	FALSE
CHN1	ChrR	450674	snp	{'T': 0.4603174603174603, 'A': 0.5396825396825397}	{'A': 1.0}	{'T': '-0.46', 'A': '+0.46'}	LOH	HDA1	orf19.2606	0	TRUE	0	TRUE	'unannotated_repeat_region'	5869	FALSE
CHN1	ChrR	450677	snp	{'G': 0.46153846153846156, 'T': 0.5384615384615384}	{'T': 1.0}	{'T': '+0.46', 'G': '-0.46'}	LOH	HDA1	orf19.2606	0	TRUE	0	TRUE	'unannotated_repeat_region'	5866	FALSE
CHN1	ChrR	450737	snp	{'A': 0.4918032786885246, 'G': 0.5081967213114754}	{'G': 1.0}	{'G': '+0.49', 'A': '-0.49'}	LOH	HDA1	orf19.2606	0	TRUE	0	TRUE	'unannotated_repeat_region'	5806	FALSE
CHN1	ChrR	450798	snp	{'A': 0.45614035087719296, 'T': 0.543859649122807}	{'A': 1.0}	{'T': '-0.54', 'A': '+0.54'}	LOH	HDA1	orf19.2606	0	TRUE	0	TRUE	'unannotated_repeat_region'	5745	FALSE
CHN1	ChrR	451334	snp	{'G': 0.573170731707317, 'A': 0.4268292682926829}	{'G': 1.0}	{'G': '+0.43', 'A': '-0.43'}	LOH	HDA1	orf19.2606	0	TRUE	0	TRUE	'unannotated_repeat_region'	5209	FALSE
CHN1	ChrR	451689	snp	{'G': 0.5106382978723404, 'A': 0.46808510638297873, 'T': 0.02127659574468085}	{'G': 0.9966442953020134, 'N': 0.003355704697986577}	{'N': '+0.00', 'T': '-0.02', 'G': '+0.49', 'A': '-0.47'}	LOH	HDA1	orf19.2606	0	TRUE	0	TRUE	'unannotated_repeat_region'	4854	FALSE
CHN1	ChrR	451856	snp	{'T': 0.4657534246575342, 'C': 0.5342465753424658}	{'C': 1.0}	{'C': '+0.47', 'T': '-0.47'}	LOH	HDA1	orf19.2606	0	TRUE	0	TRUE	'unannotated_repeat_region'	4687	FALSE
CHN1	ChrR	451974	snp	{'T': 0.4691358024691358, 'C': 0.5308641975308642}	{'C': 1.0}	{'C': '+0.47', 'T': '-0.47'}	LOH	HDA1	orf19.2606	-56	FALSE	-56	FALSE	'unannotated_repeat_region'	4569	FALSE
CHN1	ChrR	452034	snp	{'T': 0.5301204819277109, 'C': 0.46987951807228917}	{'T': 0.9710144927536232, 'C': 0.028985507246376812}	{'C': '-0.44', 'T': '+0.44'}	LOH	HDA1	orf19.2606	-116	FALSE	-116	FALSE	'unannotated_repeat_region'	4509	FALSE
CHN1	ChrR	452072	snp	{'A': 1.0}	{'G': 1.0}	{'G': '+1.00', 'A': '-1.00'}		HDA1	orf19.2606	-154	FALSE	-154	FALSE	'unannotated_repeat_region'	4471	FALSE
CHN1	ChrR	452296	snp	{'A': 1.0}	{'G': 0.9821428571428571, 'A': 0.017857142857142856}	{'G': '+0.98', 'A': '-0.98'}		HDA1	orf19.2606	-378	FALSE	-378	FALSE	'unannotated_repeat_region'	4247	FALSE
CHN1	ChrR	452430	snp	{'G': 1.0}	{'A': 1.0}	{'G': '-1.00', 'A': '+1.00'}		HDA1	orf19.2606	-512	FALSE	-512	FALSE	'unannotated_repeat_region'	4113	FALSE
CHN1	ChrR	452466	indel	{0: 0.46153846153846156, -2: 0.3956043956043956, -1: 0.14285714285714285}	{0: 0.993103448275862, -1: 0.006896551724137931}	{0: '+0.53', -2: '-0.40', -1: '-0.14'}	LOH	CR_02060W_A	orf19.2607	490	FALSE	490	FALSE	'unannotated_repeat_region'	4077	FALSE
CHN1	ChrR	452531	snp	{'A': 0.4823529411764706, 'G': 0.5176470588235295}	{'A': 1.0}	{'G': '-0.52', 'A': '+0.52'}	LOH	CR_02060W_A	orf19.2607	425	FALSE	425	FALSE	'unannotated_repeat_region'	4012	FALSE
CHN1	ChrR	452781	indel	{0: 0.5473684210526316, 1: 0.45263157894736844}	{0: 1.0}	{0: '+0.45', 1: '-0.45'}	LOH	CR_02060W_A	orf19.2607	175	FALSE	175	FALSE	'unannotated_repeat_region'	3762	FALSE
CHN1	ChrR	452788	snp	{'G': 0.48863636363636365, 'A': 0.5113636363636364}	{'G': 1.0}	{'G': '+0.51', 'A': '-0.51'}	LOH	CR_02060W_A	orf19.2607	168	FALSE	168	FALSE	'unannotated_repeat_region'	3755	FALSE
CHN1	ChrR	452806	snp	{'G': 0.48314606741573035, 'A': 0.5168539325842697}	{'G': 1.0}	{'G': '+0.52', 'A': '-0.52'}	LOH	CR_02060W_A	orf19.2607	150	FALSE	150	FALSE	'unannotated_repeat_region'	3737	FALSE
CHN1	ChrR	452852	snp	{'T': 1.0}	{'C': 1.0}	{'C': '+1.00', 'T': '-1.00'}		CR_02060W_A	orf19.2607	104	FALSE	104	FALSE	'unannotated_repeat_region'	3691	FALSE
CHN1	ChrR	452859	snp	{'C': 0.5277777777777778, 'T': 0.4722222222222222}	{'T': 1.0}	{'C': '-0.53', 'T': '+0.53'}	LOH	CR_02060W_A	orf19.2607	97	FALSE	97	FALSE	'unannotated_repeat_region'	3684	FALSE
CHN1	ChrR	452866	snp	{'G': 0.5130434782608696, 'A': 0.48695652173913045}	{'G': 0.9853658536585366, 'A': 0.00975609756097561, 'C': 0.004878048780487805}	{'C': '+0.00', 'G': '+0.47', 'A': '-0.48'}	LOH	CR_02060W_A	orf19.2607	90	FALSE	90	FALSE	'unannotated_repeat_region'	3677	FALSE
CHN1	ChrR	452896	snp	{'T': 0.5043478260869565, 'A': 0.4956521739130435}	{'T': 1.0}	{'T': '+0.50', 'A': '-0.50'}	LOH	CR_02060W_A	orf19.2607	60	FALSE	60	FALSE	'unannotated_repeat_region'	3647	FALSE
CHN1	ChrR	452908	snp	{'A': 0.49056603773584906, 'T': 0.5094339622641509}	{'T': 1.0}	{'T': '+0.49', 'A': '-0.49'}	LOH	CR_02060W_A	orf19.2607	48	FALSE	48	FALSE	'unannotated_repeat_region'	3635	FALSE
CHN1	ChrR	452924	snp	{'A': 0.494949494949495, 'G': 0.5050505050505051}	{'G': 1.0}	{'G': '+0.49', 'A': '-0.49'}	LOH	CR_02060W_A	orf19.2607	32	FALSE	32	FALSE	'unannotated_repeat_region'	3619	FALSE
CHN1	ChrR	453042	snp	{'C': 0.46153846153846156, 'T': 0.5384615384615384}	{'C': 1.0}	{'C': '+0.54', 'T': '-0.54'}	LOH	CR_02060W_A	orf19.2607	0	TRUE	0	TRUE	'unannotated_repeat_region'	3501	FALSE
CHN1	ChrR	453086	snp	{'A': 0.4936708860759494, 'G': 0.5063291139240507}	{'G': 0.9927007299270073, 'A': 0.0072992700729927005}	{'G': '+0.49', 'A': '-0.49'}	LOH	CR_02060W_A	orf19.2607	0	TRUE	0	TRUE	'unannotated_repeat_region'	3457	FALSE
CHN1	ChrR	453240	snp	{'A': 1.0}	{'T': 1.0}	{'T': '+1.00', 'A': '-1.00'}		CR_02060W_A	orf19.2607	0	TRUE	0	TRUE	'unannotated_repeat_region'	3303	FALSE
CHN1	ChrR	453594	snp	{'C': 1.0}	{'T': 1.0}	{'C': '-1.00', 'T': '+1.00'}		CR_02060W_A	orf19.2607	0	TRUE	0	TRUE	'unannotated_repeat_region'	2949	FALSE
CHN1	ChrR	453736	snp	{'T': 0.5591397849462365, 'C': 0.44086021505376344}	{'C': 0.996875, 'G': 0.003125}	{'C': '+0.56', 'G': '+0.00', 'T': '-0.56'}	LOH	CR_02060W_A	orf19.2607	0	TRUE	0	TRUE	'unannotated_repeat_region'	2807	FALSE
CHN1	ChrR	453809	snp	{'A': 0.4339622641509434, 'G': 0.5660377358490566}	{'G': 1.0}	{'G': '+0.43', 'A': '-0.43'}	LOH	CR_02060W_A	orf19.2607	0	TRUE	0	TRUE	'unannotated_repeat_region'	2734	FALSE
CHN1	ChrR	455527	snp	{'G': 1.0}	{'T': 0.47115384615384615, 'G': 0.5192307692307693, 'N': 0.004807692307692308, 'C': 0.004807692307692308}	{'C': '+0.00', 'N': '+0.00', 'T': '+0.47', 'G': '-0.48'}	GOH	ADH5	orf19.2608	-500	FALSE	-500	FALSE	'unannotated_repeat_region'	1016	FALSE
CHN1	ChrR	455530	snp	{'C': 1.0}	{'T': 0.47619047619047616, 'C': 0.5238095238095238}	{'C': '-0.48', 'T': '+0.48'}	GOH	ADH5	orf19.2608	-503	FALSE	-503	FALSE	'unannotated_repeat_region'	1013	FALSE
CHN1	ChrR	455588	snp	{'G': 1.0}	{'G': 0.5703422053231939, 'T': 0.4296577946768061}	{'T': '+0.43', 'G': '-0.43'}	GOH	ADH5	orf19.2608	-561	FALSE	-561	FALSE	'unannotated_repeat_region'	955	FALSE
CHN1	ChrR	455628	snp	{'A': 1.0}	{'A': 0.5309090909090909, 'G': 0.4690909090909091}	{'G': '+0.47', 'A': '-0.47'}	GOH	ADH5	orf19.2608	-601	FALSE	-601	FALSE	'unannotated_repeat_region'	915	FALSE
CHN1	ChrR	455757	snp	{'C': 0.5795454545454546, 'T': 0.42045454545454547}	{'C': 1.0}	{'C': '+0.42', 'T': '-0.42'}	LOH	ADH5	orf19.2608	-730	FALSE	-730	FALSE	'unannotated_repeat_region'	786	FALSE
CHN1	ChrR	455857	snp	{'C': 1.0}	{'T': 0.44936708860759494, 'C': 0.5506329113924051}	{'C': '-0.45', 'T': '+0.45'}	GOH	tL 28AAG 291	orf_classification=Uncharacterized;Alias=CR_02080W,CR_02080W_B,tL	693	FALSE	693	FALSE	'unannotated_repeat_region'	686	FALSE
CHN1	ChrR	455873	snp	{'T': 1.0}	{'G': 0.44014084507042256, 'T': 0.5598591549295775}	{'G': '+0.44', 'T': '-0.44'}	GOH	tL 28AAG 291	orf_classification=Uncharacterized;Alias=CR_02080W,CR_02080W_B,tL	677	FALSE	677	FALSE	'unannotated_repeat_region'	670	FALSE
CHN1	ChrR	455877	snp	{'G': 1.0}	{'G': 0.5714285714285714, 'T': 0.42857142857142855}	{'T': '+0.43', 'G': '-0.43'}	GOH	tL 28AAG 291	orf_classification=Uncharacterized;Alias=CR_02080W,CR_02080W_B,tL	673	FALSE	673	FALSE	'unannotated_repeat_region'	666	FALSE
CHN1	ChrR	455962	snp	{'T': 0.9888888888888889, 'C': 0.011111111111111112}	{'C': 0.45375722543352603, 'T': 0.546242774566474}	{'C': '+0.44', 'T': '-0.44'}	GOH	tL 28AAG 291	orf_classification=Uncharacterized;Alias=CR_02080W,CR_02080W_B,tL	588	FALSE	588	FALSE	'unannotated_repeat_region'	581	FALSE
CHN1	ChrR	456305	snp	{'A': 0.45263157894736844, 'C': 0.5473684210526316}	{'C': 1.0}	{'C': '+0.45', 'A': '-0.45'}	LOH	tL 28AAG 291	orf_classification=Uncharacterized;Alias=CR_02080W,CR_02080W_B,tL	245	FALSE	245	FALSE	'unannotated_repeat_region'	238	FALSE
CHN1	ChrR	456357	snp	{'T': 0.5217391304347826, 'C': 0.4782608695652174}	{'T': 0.9946236559139785, 'G': 0.005376344086021506}	{'C': '-0.48', 'G': '+0.01', 'T': '+0.47'}	LOH	tL 28AAG 291	orf_classification=Uncharacterized;Alias=CR_02080W,CR_02080W_B,tL	193	FALSE	193	FALSE	'unannotated_repeat_region'	186	FALSE
CHN1	ChrR	456366	snp	{'A': 0.5568181818181818, 'G': 0.4431818181818182}	{'A': 1.0}	{'G': '-0.44', 'A': '+0.44'}	LOH	tL 28AAG 291	orf_classification=Uncharacterized;Alias=CR_02080W,CR_02080W_B,tL	184	FALSE	184	FALSE	'unannotated_repeat_region'	177	FALSE
CHN1	ChrR	456391	snp	{'C': 0.5617977528089888, 'T': 0.43820224719101125}	{'C': 1.0}	{'C': '+0.44', 'T': '-0.44'}	LOH	tL 28AAG 291	orf_classification=Uncharacterized;Alias=CR_02080W,CR_02080W_B,tL	159	FALSE	159	FALSE	'unannotated_repeat_region'	152	FALSE
CHN1	ChrR	456401	snp	{'A': 0.5913978494623656, 'T': 0.40860215053763443}	{'A': 0.9886363636363636, 'T': 0.005681818181818182, 'G': 0.005681818181818182}	{'G': '+0.01', 'T': '-0.40', 'A': '+0.40'}	LOH	tL 28AAG 291	orf_classification=Uncharacterized;Alias=CR_02080W,CR_02080W_B,tL	149	FALSE	149	FALSE	'unannotated_repeat_region'	142	FALSE
CHN1	ChrR	456527	snp	{'T': 0.6056338028169014, 'C': 0.39436619718309857}	{'T': 1.0}	{'C': '-0.39', 'T': '+0.39'}	LOH	tL 28AAG 291	orf_classification=Uncharacterized;Alias=CR_02080W,CR_02080W_B,tL	23	FALSE	23	FALSE	'unannotated_repeat_region'	16	FALSE
CHN1	ChrR	456532	snp	{'T': 0.43283582089552236, 'C': 0.5671641791044776}	{'C': 1.0}	{'C': '+0.43', 'T': '-0.43'}	LOH	tL 28AAG 291	orf_classification=Uncharacterized;Alias=CR_02080W,CR_02080W_B,tL	18	FALSE	18	FALSE	'unannotated_repeat_region'	11	FALSE
CHN1	ChrR	456674	indel	{0: 0.5581395348837209, 1: 0.27906976744186046, -2: 0.10465116279069768, -1: 0.023255813953488372, 2: 0.03488372093023256}	{0: 0.988950276243094, -1: 0.0055248618784530384, 1: 0.0055248618784530384}	{0: '+0.43', 1: '-0.27', 2: '-0.03', -1: '-0.02', -2: '-0.10'}	LOH	tL 28AAG 291	orf_classification=Uncharacterized;Alias=CR_02080W,CR_02080W_B,tL	-3	FALSE	-3	FALSE	'unannotated_repeat_region'	0	TRUE
CHN1	ChrR	456726	snp	{'A': 0.5308641975308642, 'G': 0.4691358024691358}	{'G': 1.0}	{'G': '+0.53', 'A': '-0.53'}	LOH	tL 28AAG 291	orf_classification=Uncharacterized;Alias=CR_02080W,CR_02080W_B,tL	-55	FALSE	-55	FALSE	'unannotated_repeat_region'	-43	FALSE
CHN1	ChrR	456737	snp	{'G': 0.5542168674698795, 'T': 0.4457831325301205}	{'T': 1.0}	{'T': '+0.55', 'G': '-0.55'}	LOH	tL 28AAG 291	orf_classification=Uncharacterized;Alias=CR_02080W,CR_02080W_B,tL	-66	FALSE	-66	FALSE	'unannotated_repeat_region'	-54	FALSE
CHN1	ChrR	456775	snp	{'T': 0.5571428571428572, 'C': 0.44285714285714284}	{'C': 1.0}	{'C': '+0.56', 'T': '-0.56'}	LOH	CET1	orf19.2609	96	FALSE	96	FALSE	'unannotated_repeat_region'	-92	FALSE
CHN1	ChrR	456842	snp	{'C': 0.4520547945205479, 'T': 0.547945205479452}	{'C': 1.0}	{'C': '+0.55', 'T': '-0.55'}	LOH	CET1	orf19.2609	29	FALSE	29	FALSE	'unannotated_repeat_region'	-159	FALSE
CHN1	ChrR	457157	snp	{'C': 0.5795454545454546, 'T': 0.42045454545454547}	{'C': 1.0}	{'C': '+0.42', 'T': '-0.42'}	LOH	CET1	orf19.2609	0	TRUE	0	TRUE	'unannotated_repeat_region'	-474	FALSE
CHN1	ChrR	457199	snp	{'G': 0.4430379746835443, 'A': 0.5443037974683544, 'T': 0.012658227848101266}	{'A': 1.0}	{'T': '-0.01', 'G': '-0.44', 'A': '+0.46'}	LOH	CET1	orf19.2609	0	TRUE	0	TRUE	'unannotated_repeat_region'	-516	FALSE
CHN1	ChrR	457295	snp	{'G': 0.5903614457831325, 'T': 0.40963855421686746}	{'T': 1.0}	{'T': '+0.59', 'G': '-0.59'}	LOH	CET1	orf19.2609	0	TRUE	0	TRUE	'unannotated_repeat_region'	-612	FALSE
CHN1	ChrR	457346	snp	{'A': 0.5375, 'G': 0.4625}	{'G': 1.0}	{'G': '+0.54', 'A': '-0.54'}	LOH	CET1	orf19.2609	0	TRUE	0	TRUE	'unannotated_repeat_region'	-663	FALSE
CHN1	ChrR	457535	snp	{'A': 0.5476190476190477, 'G': 0.4523809523809524}	{'A': 1.0}	{'G': '-0.45', 'A': '+0.45'}	LOH	CET1	orf19.2609	0	TRUE	0	TRUE	'unannotated_repeat_region'	-852	FALSE
CHN1	ChrR	458919	snp	{'T': 0.5061728395061729, 'C': 0.49382716049382713}	{'T': 1.0}	{'C': '-0.49', 'T': '+0.49'}	LOH	CR_02100C_A	orf19.2610	0	TRUE	0	TRUE	'unannotated_repeat_region'	-2236	FALSE
CHN1	ChrR	459030	snp	{'A': 0.5735294117647058, 'G': 0.4264705882352941}	{'A': 1.0}	{'G': '-0.43', 'A': '+0.43'}	LOH	CR_02100C_A	orf19.2610	0	TRUE	0	TRUE	'unannotated_repeat_region'	-2347	FALSE
CHN1	ChrR	459069	snp	{'C': 0.3787878787878788, 'T': 0.6212121212121212}	{'C': 0.9970588235294118, 'A': 0.0029411764705882353}	{'C': '+0.62', 'T': '-0.62', 'A': '+0.00'}	LOH	CR_02100C_A	orf19.2610	0	TRUE	0	TRUE	'unannotated_repeat_region'	-2386	FALSE
CHN1	ChrR	459482	snp	{'A': 0.5903614457831325, 'T': 0.40963855421686746}	{'T': 1.0}	{'T': '+0.59', 'A': '-0.59'}	LOH	CR_02100C_A	orf19.2610	-70	FALSE	-70	FALSE	'unannotated_repeat_region'	-2799	FALSE
CHN1	ChrR	459707	snp	{'C': 0.5730337078651685, 'A': 0.42696629213483145}	{'A': 1.0}	{'C': '-0.57', 'A': '+0.57'}	LOH	MCM6	orf19.2611	0	TRUE	0	TRUE	'unannotated_repeat_region'	-3024	FALSE
CHN1	ChrR	459815	indel	{0: 0.5806451612903226, -3: 0.41935483870967744}	{0: 0.11228070175438597, -3: 0.887719298245614}	{0: '-0.47', -3: '+0.47'}	LOH	MCM6	orf19.2611	0	TRUE	0	TRUE	'unannotated_repeat_region'	-3132	FALSE
CHN1	ChrR	459820	snp	{'A': 0.3956043956043956, 'C': 0.6043956043956044}	{'C': 1.0}	{'C': '+0.40', 'A': '-0.40'}	LOH	MCM6	orf19.2611	0	TRUE	0	TRUE	'unannotated_repeat_region'	-3137	FALSE
CHN1	ChrR	460913	snp	{'A': 1.0}	{'A': 0.4943502824858757, 'T': 0.5056497175141242}	{'T': '+0.51', 'A': '-0.51'}	GOH	MCM6	orf19.2611	0	TRUE	0	TRUE	'unannotated_repeat_region'	-4230	FALSE
CHN1	ChrR	461624	snp	{'C': 1.0}	{'T': 0.5310734463276836, 'C': 0.4661016949152542, 'G': 0.002824858757062147}	{'C': '-0.53', 'G': '+0.00', 'T': '+0.53'}	GOH	MCM6	orf19.2611	0	TRUE	0	TRUE	'unannotated_repeat_region'	-4941	FALSE
CHN1	ChrR	461865	snp	{'G': 1.0}	{'G': 0.486646884272997, 'A': 0.5103857566765578, 'T': 0.002967359050445104}	{'T': '+0.00', 'G': '-0.51', 'A': '+0.51'}	GOH	MCM6	orf19.2611	0	TRUE	0	TRUE	'unannotated_repeat_region'	-5182	FALSE
CHN1	ChrR	461933	snp	{'C': 1.0}	{'C': 0.48286604361370716, 'T': 0.5171339563862928}	{'C': '-0.52', 'T': '+0.52'}	GOH	MCM6	orf19.2611	0	TRUE	0	TRUE	'unannotated_repeat_region'	-5250	FALSE
CHN1	ChrR	461936	snp	{'G': 1.0}	{'G': 0.478125, 'A': 0.521875}	{'G': '-0.52', 'A': '+0.52'}	GOH	MCM6	orf19.2611	0	TRUE	0	TRUE	'unannotated_repeat_region'	-5253	FALSE
CHN1	ChrR	462090	snp	{'T': 1.0}	{'T': 0.5186567164179104, 'A': 0.48134328358208955}	{'T': '-0.48', 'A': '+0.48'}	GOH	MCM6	orf19.2611	0	TRUE	0	TRUE	'unannotated_repeat_region'	-5407	FALSE
CHN1	ChrR	462297	snp	{'C': 0.9866666666666667, 'A': 0.013333333333333334}	{'C': 0.5402298850574713, 'T': 0.4482758620689655, 'A': 0.011494252873563218}	{'C': '-0.45', 'T': '+0.45', 'A': '-0.00'}	GOH	MCM6	orf19.2611	0	TRUE	0	TRUE	'unannotated_repeat_region'	-5614	FALSE
CHN1	ChrR	462430	snp	{'T': 1.0}	{'A': 0.4919786096256685, 'T': 0.5080213903743316}	{'T': '-0.49', 'A': '+0.49'}	GOH	CR_02120C_A	orf19.2612	0	TRUE	0	TRUE	'unannotated_repeat_region'	-5747	FALSE
CHN1	ChrR	462854	snp	{'C': 1.0}	{'A': 0.5440251572327044, 'C': 0.4559748427672956}	{'C': '-0.54', 'A': '+0.54'}	GOH	CR_02120C_A	orf19.2612	0	TRUE	0	TRUE	'unannotated_repeat_region'	-6171	FALSE
CHN1	ChrR	463183	indel	{0: 0.5660377358490566, -1: 0.41509433962264153, 1: 0.018867924528301886}	{0: 0.8882978723404256, 1: 0.0797872340425532, -1: 0.031914893617021274}	{0: '+0.32', 1: '+0.06', -1: '-0.38'}	LOH	CR_02120C_A	orf19.2612	-66	FALSE	-66	FALSE	'unannotated_repeat_region'	-6500	FALSE
CHN1	ChrR	463247	snp	{'G': 1.0}	{'A': 0.5466666666666666, 'G': 0.4533333333333333}	{'G': '-0.55', 'A': '+0.55'}	GOH	CR_02120C_A	orf19.2612	-130	FALSE	-130	FALSE	'unannotated_repeat_region'	-6564	FALSE
CHN1	ChrR	463266	indel	{0: 1.0}	{0: 0.5503875968992248, 1: 0.4496124031007752}	{0: '-0.45', 1: '+0.45'}	GOH	CR_02120C_A	orf19.2612	-149	FALSE	-149	FALSE	'unannotated_repeat_region'	-6583	FALSE
CHN1	ChrR	463323	indel	{0: 0.9473684210526315, 1: 0.05263157894736842}	{0: 0.5268817204301075, 1: 0.4731182795698925}	{0: '-0.42', 1: '+0.42'}	GOH	CR_02120C_A	orf19.2612	-206	FALSE	-206	FALSE	'unannotated_repeat_region'	-6640	FALSE
CHN1	ChrR	463525	snp	{'T': 1.0}	{'T': 0.44166666666666665, 'C': 0.5583333333333333}	{'C': '+0.56', 'T': '-0.56'}	GOH	ECM4	orf19.2613	181	FALSE	181	FALSE	'unannotated_repeat_region'	-6842	FALSE
CHN1	ChrR	463526	snp	{'C': 0.5679012345679012, 'T': 0.43209876543209874}	{'C': 0.9916666666666667, 'G': 0.008333333333333333}	{'C': '+0.42', 'G': '+0.01', 'T': '-0.43'}	LOH	ECM4	orf19.2613	180	FALSE	180	FALSE	'unannotated_repeat_region'	-6843	FALSE
CHN1	ChrR	463579	snp	{'T': 1.0}	{'T': 0.4214876033057851, 'C': 0.5785123966942148}	{'C': '+0.58', 'T': '-0.58'}	GOH	ECM4	orf19.2613	127	FALSE	127	FALSE	'unannotated_repeat_region'	-6896	FALSE
CHN1	ChrR	463907	snp	{'C': 0.5232558139534884, 'T': 0.47674418604651164}	{'T': 1.0}	{'C': '-0.52', 'T': '+0.52'}	LOH	ECM4	orf19.2613	0	TRUE	0	TRUE	'unannotated_repeat_region'	-7224	FALSE
CHN1	ChrR	463941	snp	{'C': 1.0}	{'C': 0.5017182130584192, 'T': 0.4948453608247423, 'A': 0.003436426116838488}	{'C': '-0.50', 'T': '+0.49', 'A': '+0.00'}	GOH	ECM4	orf19.2613	0	TRUE	0	TRUE	'unannotated_repeat_region'	-7258	FALSE
CHN1	ChrR	464495	snp	{'A': 1.0}	{'G': 0.4794871794871795, 'A': 0.5205128205128206}	{'G': '+0.48', 'A': '-0.48'}	GOH	ECM4	orf19.2613	0	TRUE	0	TRUE	'unannotated_repeat_region'	-7812	FALSE
CHN1	ChrR	464594	snp	{'T': 0.5638297872340425, 'C': 0.43617021276595747}	{'C': 0.9945504087193461, 'N': 0.0027247956403269754, 'T': 0.0027247956403269754}	{'C': '+0.56', 'N': '+0.00', 'T': '-0.56'}	LOH	ECM4	orf19.2613	0	TRUE	0	TRUE	'unannotated_repeat_region'	-7911	FALSE
CHN1	ChrR	464817	snp	{'G': 1.0}	{'A': 0.4842105263157895, 'G': 0.5157894736842106}	{'G': '-0.48', 'A': '+0.48'}	GOH	ECM4	orf19.2613	-25	FALSE	-25	FALSE	'unannotated_repeat_region'	-8134	FALSE
CHN1	ChrR	464850	indel	{0: 1.0}	{0: 0.5898617511520737, 2: 0.41013824884792627}	{0: '-0.41', 2: '+0.41'}	GOH	ECM4	orf19.2613	-58	FALSE	-58	FALSE	'unannotated_repeat_region'	-8167	FALSE
CHN1	ChrR	465031	snp	{'G': 1.0}	{'G': 0.5833333333333334, 'A': 0.4166666666666667}	{'G': '-0.42', 'A': '+0.42'}	GOH	ECM4	orf19.2613	-239	FALSE	-239	FALSE	'unannotated_repeat_region'	-8348	FALSE
CHN1	ChrR	465080	snp	{'G': 1.0}	{'G': 0.5695364238410596, 'A': 0.4304635761589404}	{'G': '-0.43', 'A': '+0.43'}	GOH	ECM4	orf19.2613	-288	FALSE	-288	FALSE	'unannotated_repeat_region'	-8397	FALSE
CHN1	ChrR	465186	indel	{0: 1.0}	{0: 0.6015625, -3: 0.3984375}	{0: '-0.40', -3: '+0.40'}	GOH	RSR1	orf19.2614	266	FALSE	266	FALSE	'unannotated_repeat_region'	-8503	FALSE
CHN1	ChrR	465260	snp	{'A': 1.0}	{'C': 0.5595238095238095, 'A': 0.44047619047619047}	{'C': '+0.56', 'A': '-0.56'}	GOH	RSR1	orf19.2614	192	FALSE	192	FALSE	'unannotated_repeat_region'	-8577	FALSE
CHN1	ChrR	465352	indel	{0: 0.5428571428571428, -1: 0.44285714285714284, 1: 0.014285714285714285}	{0: 0.056179775280898875, -1: 0.9213483146067416, -2: 0.02247191011235955}	{0: '-0.49', 1: '-0.01', -1: '+0.48', -2: '+0.02'}	LOH	RSR1	orf19.2614	100	FALSE	100	FALSE	'unannotated_repeat_region'	-8669	FALSE
CHN1	ChrR	465475	snp	{'A': 1.0}	{'T': 0.48058252427184467, 'A': 0.5145631067961165, 'C': 0.0048543689320388345}	{'C': '+0.00', 'T': '+0.48', 'A': '-0.49'}	GOH	RSR1	orf19.2614	0	TRUE	-16	FALSE	'unannotated_repeat_region'	-8792	FALSE
CHN1	ChrR	465506	snp	{'C': 0.5555555555555556, 'T': 0.4444444444444444}	{'C': 1.0}	{'C': '+0.44', 'T': '-0.44'}	LOH	RSR1	orf19.2614	0	TRUE	27	FALSE	'unannotated_repeat_region'	-8823	FALSE
CHN1	ChrR	465586	snp	{'C': 1.0}	{'T': 0.5120481927710844, 'C': 0.4879518072289157}	{'C': '-0.51', 'T': '+0.51'}	GOH	RSR1	orf19.2614	0	TRUE	0	TRUE	'unannotated_repeat_region'	-8903	FALSE
CHN1	ChrR	465601	snp	{'G': 1.0}	{'G': 0.5274725274725275, 'A': 0.4697802197802198, 'C': 0.0027472527472527475}	{'C': '+0.00', 'G': '-0.47', 'A': '+0.47'}	GOH	RSR1	orf19.2614	0	TRUE	0	TRUE	'unannotated_repeat_region'	-8918	FALSE
CHN1	ChrR	465622	snp	{'C': 1.0}	{'T': 0.4958217270194986, 'C': 0.5041782729805014}	{'C': '-0.50', 'T': '+0.50'}	GOH	RSR1	orf19.2614	0	TRUE	0	TRUE	'unannotated_repeat_region'	-8939	FALSE
CHN1	ChrR	465736	snp	{'G': 0.4482758620689655, 'A': 0.5517241379310345}	{'A': 1.0}	{'G': '-0.45', 'A': '+0.45'}	LOH	RSR1	orf19.2614	0	TRUE	0	TRUE	'unannotated_repeat_region'	-9053	FALSE
CHN1	ChrR	466717	snp	{'G': 1.0}	{'A': 0.4978723404255319, 'G': 0.502127659574468}	{'G': '-0.50', 'A': '+0.50'}	GOH	RSR1	orf19.2614	-444	FALSE	-444	FALSE	'unannotated_repeat_region'	-10034	FALSE
CHN1	ChrR	466750	snp	{'T': 1.0}	{'T': 0.5333333333333333, 'G': 0.4666666666666667}	{'G': '+0.47', 'T': '-0.47'}	GOH	RSR1	orf19.2614	-477	FALSE	-477	FALSE	'unannotated_repeat_region'	-10067	FALSE
CHN1	ChrR	469330	snp	{'C': 1.0}	{'C': 0.5, 'G': 0.4948453608247423, 'T': 0.005154639175257732}	{'C': '-0.50', 'T': '+0.01', 'G': '+0.49'}	GOH	MDL1	orf19.2615	-17	FALSE	-17	FALSE	'unannotated_repeat_region'	8696	FALSE
CHN1	ChrR	469842	snp	{'T': 1.0}	{'T': 0.5435540069686411, 'A': 0.4529616724738676, 'G': 0.003484320557491289}	{'G': '+0.00', 'T': '-0.46', 'A': '+0.45'}	GOH	MDL1	orf19.2615	-529	FALSE	-529	FALSE	'unannotated_repeat_region'	8184	FALSE
CHN1	ChrR	470269	snp	{'T': 0.5555555555555556, 'C': 0.4444444444444444}	{'T': 1.0}	{'C': '-0.44', 'T': '+0.44'}	LOH	UGT51C1	orf19.2616	264	FALSE	264	FALSE	'unannotated_repeat_region'	7757	FALSE
CHN1	ChrR	471097	indel	{0: 1.0}	{0: 0.5448717948717948, 6: 0.4551282051282051}	{0: '-0.46', 6: '+0.46'}	GOH	UGT51C1	orf19.2616	0	TRUE	0	TRUE	'unannotated_repeat_region'	6929	FALSE
CHN1	ChrR	471099	snp	{'G': 1.0}	{'G': 0.5242718446601942, 'C': 0.47572815533980584}	{'C': '+0.48', 'G': '-0.48'}	GOH	UGT51C1	orf19.2616	0	TRUE	0	TRUE	'unannotated_repeat_region'	6927	FALSE
CHN1	ChrR	471140	indel	{0: 0.7333333333333333, 6: 0.26666666666666666}	{0: 0.22910216718266255, 6: 0.39009287925696595, 12: 0.38080495356037153}	{0: '-0.50', 12: '+0.38', 6: '+0.12'}	GOH	UGT51C1	orf19.2616	0	TRUE	0	TRUE	'unannotated_repeat_region'	6886	FALSE
CHN1	ChrR	471199	snp	{'C': 1.0}	{'C': 0.48501362397820164, 'G': 0.5149863760217984}	{'C': '-0.51', 'G': '+0.51'}	GOH	UGT51C1	orf19.2616	0	TRUE	0	TRUE	'unannotated_repeat_region'	6827	FALSE
CHN1	ChrR	471223	snp	{'T': 0.987012987012987, 'C': 0.012987012987012988}	{'T': 0.48753462603878117, 'C': 0.5096952908587258, 'A': 0.002770083102493075}	{'C': '+0.50', 'T': '-0.50', 'A': '+0.00'}	GOH	UGT51C1	orf19.2616	0	TRUE	0	TRUE	'unannotated_repeat_region'	6803	FALSE
CHN1	ChrR	471250	snp	{'G': 0.9879518072289156, 'A': 0.012048192771084338}	{'G': 0.47714285714285715, 'A': 0.5228571428571429}	{'G': '-0.51', 'A': '+0.51'}	GOH	UGT51C1	orf19.2616	0	TRUE	0	TRUE	'unannotated_repeat_region'	6776	FALSE
CHN1	ChrR	471334	snp	{'A': 0.48936170212765956, 'G': 0.5106382978723404}	{'G': 0.9970414201183432, 'C': 0.0029585798816568047}	{'C': '+0.00', 'G': '+0.49', 'A': '-0.49'}	LOH	UGT51C1	orf19.2616	0	TRUE	0	TRUE	'unannotated_repeat_region'	6692	FALSE
CHN1	ChrR	471358	snp	{'G': 0.9894736842105263, 'A': 0.010526315789473684}	{'A': 0.473972602739726, 'G': 0.5260273972602739}	{'G': '-0.46', 'A': '+0.46'}	GOH	UGT51C1	orf19.2616	0	TRUE	0	TRUE	'unannotated_repeat_region'	6668	FALSE
CHN1	ChrR	471415	snp	{'T': 0.98989898989899, 'A': 0.010101010101010102}	{'T': 0.5437158469945356, 'A': 0.4562841530054645}	{'T': '-0.45', 'A': '+0.45'}	GOH	UGT51C1	orf19.2616	0	TRUE	0	TRUE	'unannotated_repeat_region'	6611	FALSE
CHN1	ChrR	471874	snp	{'A': 1.0}	{'G': 0.46648793565683644, 'A': 0.5335120643431636}	{'G': '+0.47', 'A': '-0.47'}	GOH	UGT51C1	orf19.2616	0	TRUE	0	TRUE	'unannotated_repeat_region'	6152	FALSE
CHN1	ChrR	472215	snp	{'T': 0.4457831325301205, 'C': 0.5542168674698795}	{'C': 1.0}	{'C': '+0.45', 'T': '-0.45'}	LOH	UGT51C1	orf19.2616	0	TRUE	0	TRUE	'unannotated_repeat_region'	5811	FALSE
CHN1	ChrR	472408	snp	{'G': 0.5714285714285714, 'A': 0.42857142857142855}	{'G': 1.0}	{'G': '+0.43', 'A': '-0.43'}	LOH	UGT51C1	orf19.2616	0	TRUE	0	TRUE	'unannotated_repeat_region'	5618	FALSE
CHN1	ChrR	474181	snp	{'A': 1.0}	{'A': 0.5054945054945055, 'C': 0.4945054945054945}	{'C': '+0.49', 'A': '-0.49'}	GOH	UGT51C1	orf19.2616	0	TRUE	0	TRUE	'unannotated_repeat_region'	3845	FALSE
CHN1	ChrR	474402	snp	{'G': 0.5945945945945946, 'A': 0.40540540540540543}	{'G': 1.0}	{'G': '+0.41', 'A': '-0.41'}	LOH	UGT51C1	orf19.2616	0	TRUE	0	TRUE	'unannotated_repeat_region'	3624	FALSE
CHN1	ChrR	474538	snp	{'G': 1.0}	{'G': 0.49280575539568344, 'T': 0.5071942446043165}	{'T': '+0.51', 'G': '-0.51'}	GOH	UGT51C1	orf19.2616	0	TRUE	0	TRUE	'unannotated_repeat_region'	3488	FALSE
CHN1	ChrR	474877	snp	{'A': 1.0}	{'G': 0.5248868778280543, 'A': 0.4751131221719457}	{'G': '+0.52', 'A': '-0.52'}	GOH	UGT51C1	orf19.2616	0	TRUE	0	TRUE	'unannotated_repeat_region'	3149	FALSE
CHN1	ChrR	476871	snp	{'G': 0.5135135135135135, 'A': 0.4864864864864865}	{'G': 0.9955555555555555, 'T': 0.0044444444444444444}	{'T': '+0.00', 'G': '+0.48', 'A': '-0.49'}	LOH	MET2	orf19.2618	-40	FALSE	-40	FALSE	'unannotated_repeat_region'	1155	FALSE
CHN1	ChrR	476881	snp	{'G': 1.0}	{'A': 0.481651376146789, 'G': 0.518348623853211}	{'G': '-0.48', 'A': '+0.48'}	GOH	MET2	orf19.2618	-50	FALSE	-50	FALSE	'unannotated_repeat_region'	1145	FALSE
CHN1	ChrR	477282	snp	{'G': 0.5543478260869565, 'A': 0.44565217391304346}	{'G': 0.993421052631579, 'C': 0.003289473684210526, 'N': 0.003289473684210526}	{'C': '+0.00', 'N': '+0.00', 'G': '+0.44', 'A': '-0.45'}	LOH	MET2	orf19.2618	-451	FALSE	-451	FALSE	'unannotated_repeat_region'	744	FALSE
CHN1	ChrR	477354	snp	{'A': 1.0}	{'A': 0.5189393939393939, 'T': 0.4734848484848485, 'N': 0.003787878787878788, 'G': 0.003787878787878788}	{'G': '+0.00', 'N': '+0.00', 'T': '+0.47', 'A': '-0.48'}	GOH	MET2	orf19.2618	-523	FALSE	-523	FALSE	'unannotated_repeat_region'	672	FALSE
CHN1	ChrR	477441	snp	{'C': 1.0}	{'T': 0.49034749034749037, 'C': 0.5096525096525096}	{'C': '-0.49', 'T': '+0.49'}	GOH	PHO113	orf19.2619	585	FALSE	585	FALSE	'unannotated_repeat_region'	585	FALSE
CHN1	ChrR	477744	snp	{'G': 1.0}	{'G': 0.475177304964539, 'A': 0.5106382978723404, 'C': 0.0070921985815602835, 'T': 0.0070921985815602835}	{'C': '+0.01', 'T': '+0.01', 'G': '-0.52', 'A': '+0.51'}	GOH	PHO113	orf19.2619	282	FALSE	282	FALSE	'unannotated_repeat_region'	282	FALSE
CHN1	ChrR	477827	snp	{'T': 1.0}	{'C': 0.5447154471544715, 'T': 0.45528455284552843}	{'C': '+0.54', 'T': '-0.54'}	GOH	PHO113	orf19.2619	199	FALSE	199	FALSE	'unannotated_repeat_region'	199	FALSE
CHN1	ChrR	478006	snp	{'A': 1.0}	{'C': 0.47368421052631576, 'A': 0.5263157894736842}	{'C': '+0.47', 'A': '-0.47'}	GOH	PHO113	orf19.2619	20	FALSE	20	FALSE	'unannotated_repeat_region'	20	FALSE
CHN1	ChrR	478107	snp	{'G': 0.41836734693877553, 'A': 0.5816326530612245}	{'A': 1.0}	{'G': '-0.42', 'A': '+0.42'}	LOH	PHO113	orf19.2619	0	TRUE	0	TRUE	'unannotated_repeat_region'	0	TRUE
CHN1	ChrR	478142	snp	{'C': 0.43820224719101125, 'T': 0.5617977528089888}	{'T': 1.0}	{'C': '-0.44', 'T': '+0.44'}	LOH	PHO113	orf19.2619	0	TRUE	0	TRUE	'unannotated_repeat_region'	0	TRUE
CHN1	ChrR	478323	snp	{'T': 1.0}	{'T': 0.6164383561643836, 'A': 0.3835616438356164}	{'T': '-0.38', 'A': '+0.38'}	GOH	PHO113	orf19.2619	0	TRUE	0	TRUE	'unannotated_repeat_region'	0	TRUE
CHN1	ChrR	478326	snp	{'T': 1.0}	{'T': 0.6122448979591837, 'C': 0.3877551020408163}	{'C': '+0.39', 'T': '-0.39'}	GOH	PHO113	orf19.2619	0	TRUE	0	TRUE	'unannotated_repeat_region'	0	TRUE
CHN1	ChrR	478633	snp	{'G': 1.0}	{'C': 0.45652173913043476, 'G': 0.5434782608695652}	{'C': '+0.46', 'G': '-0.46'}	GOH	PHO113	orf19.2619	0	TRUE	0	TRUE	'unannotated_repeat_region'	0	TRUE
CHN1	ChrR	478685	snp	{'G': 0.4090909090909091, 'T': 0.5909090909090909}	{'T': 0.996031746031746, 'G': 0.003968253968253968}	{'T': '+0.41', 'G': '-0.41'}	LOH	PHO113	orf19.2619	0	TRUE	0	TRUE	'unannotated_repeat_region'	0	TRUE
CHN1	ChrR	479514	snp	{'T': 0.43037974683544306, 'A': 0.569620253164557}	{'T': 1.0}	{'T': '+0.57', 'A': '-0.57'}	LOH	PHO113	orf19.2619	-99	FALSE	-99	FALSE	'unannotated_repeat_region'	-110	FALSE
CHN1	ChrR	480035	snp	{'T': 0.975, 'C': 0.025}	{'C': 0.5271084337349398, 'T': 0.46987951807228917, 'G': 0.0030120481927710845}	{'C': '+0.50', 'G': '+0.00', 'T': '-0.51'}	GOH	SEF1	orf19.3753	0	TRUE	0	TRUE	'unannotated_repeat_region'	-631	FALSE
CHN1	ChrR	480059	snp	{'G': 0.9764705882352941, 'T': 0.023529411764705882}	{'G': 0.5013550135501355, 'T': 0.4959349593495935, 'C': 0.0027100271002710027}	{'C': '+0.00', 'T': '+0.47', 'G': '-0.48'}	GOH	SEF1	orf19.3753	0	TRUE	0	TRUE	'unannotated_repeat_region'	-655	FALSE
CHN1	ChrR	480355	snp	{'C': 1.0}	{'C': 0.4744744744744745, 'T': 0.5255255255255256}	{'C': '-0.53', 'T': '+0.53'}	GOH	SEF1	orf19.3753	0	TRUE	0	TRUE	'unannotated_repeat_region'	-951	FALSE
CHN1	ChrR	480454	snp	{'T': 0.9368421052631579, 'C': 0.06315789473684211}	{'C': 0.5133333333333333, 'T': 0.4866666666666667}	{'C': '+0.45', 'T': '-0.45'}	GOH	SEF1	orf19.3753	0	TRUE	0	TRUE	'unannotated_repeat_region'	-1050	FALSE
CHN1	ChrR	480799	snp	{'A': 0.6075949367088608, 'G': 0.3924050632911392}	{'A': 1.0}	{'G': '-0.39', 'A': '+0.39'}	LOH	SEF1	orf19.3753	0	TRUE	0	TRUE	'unannotated_repeat_region'	-1395	FALSE
CHN1	ChrR	481612	snp	{'T': 1.0}	{'C': 0.4493927125506073, 'T': 0.5465587044534413, 'A': 0.004048582995951417}	{'C': '+0.45', 'T': '-0.45', 'A': '+0.00'}	GOH	SEF1	orf19.3753	0	TRUE	0	TRUE	'unannotated_repeat_region'	-2208	FALSE
CHN1	ChrR	482617	indel	{0: 1.0}	{0: 0.5641025641025641, -2: 0.4358974358974359}	{0: '-0.44', -2: '+0.44'}	GOH	SEF1	orf19.3753	-187	FALSE	-187	FALSE	'unannotated_repeat_region'	-3213	FALSE
CHN1	ChrR	483022	indel	{0: 0.9204545454545454, 1: 0.07954545454545454}	{0: 0.06962025316455696, 1: 0.930379746835443}	{0: '-0.85', 1: '+0.85'}		SEF1	orf19.3753	-592	FALSE	-592	FALSE	'unannotated_repeat_region'	-3618	FALSE
CHN1	ChrR	484118	snp	{'T': 0.4, 'C': 0.6}	{'C': 0.9967637540453075, 'G': 0.003236245954692557}	{'C': '+0.40', 'G': '+0.00', 'T': '-0.40'}	LOH	RAD51	orf19.3752	0	TRUE	0	TRUE	'unannotated_repeat_region'	-4714	FALSE
CHN1	ChrR	484205	snp	{'C': 0.5108695652173914, 'T': 0.4891304347826087}	{'C': 1.0}	{'C': '+0.49', 'T': '-0.49'}	LOH	RAD51	orf19.3752	0	TRUE	0	TRUE	'unannotated_repeat_region'	-4801	FALSE
CHN1	ChrR	484331	snp	{'G': 1.0}	{'G': 0.5240793201133145, 'T': 0.4730878186968839, 'A': 0.0028328611898017}	{'T': '+0.47', 'G': '-0.48', 'A': '+0.00'}	GOH	RAD51	orf19.3752	0	TRUE	0	TRUE	'unannotated_repeat_region'	-4927	FALSE
CHN1	ChrR	484400	snp	{'A': 1.0}	{'A': 0.4820846905537459, 'T': 0.5179153094462541}	{'T': '+0.52', 'A': '-0.52'}	GOH	RAD51	orf19.3752	0	TRUE	0	TRUE	'unannotated_repeat_region'	-4996	FALSE
CHN1	ChrR	484508	snp	{'G': 1.0}	{'G': 0.5142045454545454, 'A': 0.48579545454545453}	{'G': '-0.49', 'A': '+0.49'}	GOH	RAD51	orf19.3752	0	TRUE	0	TRUE	'unannotated_repeat_region'	-5104	FALSE
CHN1	ChrR	484589	snp	{'A': 0.5833333333333334, 'G': 0.4166666666666667}	{'A': 1.0}	{'G': '-0.42', 'A': '+0.42'}	LOH	RAD51	orf19.3752	0	TRUE	0	TRUE	'unannotated_repeat_region'	-5185	FALSE
CHN1	ChrR	484634	snp	{'G': 0.4626865671641791, 'A': 0.5373134328358209}	{'A': 0.9945652173913043, 'G': 0.002717391304347826, 'C': 0.002717391304347826}	{'C': '+0.00', 'G': '-0.46', 'A': '+0.46'}	LOH	RAD51	orf19.3752	0	TRUE	0	TRUE	'unannotated_repeat_region'	-5230	FALSE
CHN1	ChrR	484649	snp	{'A': 0.5625, 'G': 0.4375}	{'A': 1.0}	{'G': '-0.44', 'A': '+0.44'}	LOH	RAD51	orf19.3752	0	TRUE	0	TRUE	'unannotated_repeat_region'	-5245	FALSE
CHN1	ChrR	484652	snp	{'T': 0.5625, 'C': 0.4375}	{'T': 1.0}	{'C': '-0.44', 'T': '+0.44'}	LOH	RAD51	orf19.3752	0	TRUE	0	TRUE	'unannotated_repeat_region'	-5248	FALSE
CHN1	ChrR	484664	snp	{'G': 0.47619047619047616, 'A': 0.5238095238095238}	{'A': 0.9972527472527473, 'C': 0.0027472527472527475}	{'C': '+0.00', 'G': '-0.48', 'A': '+0.47'}	LOH	RAD51	orf19.3752	0	TRUE	0	TRUE	'unannotated_repeat_region'	-5260	FALSE
CHN1	ChrR	484922	snp	{'A': 1.0}	{'A': 0.5151515151515151, 'G': 0.48484848484848486}	{'G': '+0.48', 'A': '-0.48'}	GOH	RAD51	orf19.3752	0	TRUE	0	TRUE	'unannotated_repeat_region'	-5518	FALSE
CHN1	ChrR	485121	snp	{'T': 1.0}	{'C': 0.4827586206896552, 'T': 0.5172413793103449}	{'C': '+0.48', 'T': '-0.48'}	GOH	RAD51	orf19.3752	-11	FALSE	-11	FALSE	'unannotated_repeat_region'	-5717	FALSE
CHN1	ChrR	485138	snp	{'G': 0.4, 'A': 0.6}	{'A': 0.9954954954954955, 'C': 0.0045045045045045045}	{'C': '+0.00', 'G': '-0.40', 'A': '+0.40'}	LOH	RAD51	orf19.3752	-28	FALSE	-28	FALSE	'unannotated_repeat_region'	-5734	FALSE
CHN1	ChrR	485147	snp	{'T': 0.3956043956043956, 'C': 0.6043956043956044}	{'C': 0.9950980392156863, 'A': 0.004901960784313725}	{'C': '+0.39', 'T': '-0.40', 'A': '+0.00'}	LOH	RAD51	orf19.3752	-37	FALSE	-37	FALSE	'unannotated_repeat_region'	-5743	FALSE
CHN1	ChrR	485220	snp	{'T': 1.0}	{'T': 0.5308056872037915, 'C': 0.46919431279620855}	{'C': '+0.47', 'T': '-0.47'}	GOH	RAD51	orf19.3752	-110	FALSE	-110	FALSE	'unannotated_repeat_region'	-5816	FALSE
CHN1	ChrR	485245	snp	{'A': 1.0}	{'A': 0.5147058823529411, 'C': 0.4852941176470588}	{'C': '+0.49', 'A': '-0.49'}	GOH	RAD51	orf19.3752	-135	FALSE	-135	FALSE	'unannotated_repeat_region'	-5841	FALSE
CHN1	ChrR	485388	snp	{'T': 1.0}	{'T': 0.47904191616766467, 'C': 0.5209580838323353}	{'C': '+0.52', 'T': '-0.52'}	GOH	RAD51	orf19.3752	-278	FALSE	-278	FALSE	'unannotated_repeat_region'	-5984	FALSE
CHN1	ChrR	485389	snp	{'A': 1.0}	{'A': 0.47904191616766467, 'G': 0.5209580838323353}	{'G': '+0.52', 'A': '-0.52'}	GOH	RAD51	orf19.3752	-279	FALSE	-279	FALSE	'unannotated_repeat_region'	-5985	FALSE
CHN1	ChrR	485394	snp	{'C': 1.0}	{'C': 0.47058823529411764, 'T': 0.5294117647058824}	{'C': '-0.53', 'T': '+0.53'}	GOH	RAD51	orf19.3752	-284	FALSE	-284	FALSE	'unannotated_repeat_region'	-5990	FALSE
CHN1	ChrR	485438	snp	{'C': 1.0}	{'C': 0.46511627906976744, 'G': 0.5348837209302325}	{'C': '-0.53', 'G': '+0.53'}	GOH	RAD51	orf19.3752	-328	FALSE	-328	FALSE	'unannotated_repeat_region'	-6034	FALSE
CHN1	ChrR	485452	snp	{'T': 1.0}	{'A': 0.5405405405405406, 'T': 0.4594594594594595}	{'T': '-0.54', 'A': '+0.54'}	GOH	RAD51	orf19.3752	-342	FALSE	-342	FALSE	'unannotated_repeat_region'	-6048	FALSE
CHN1	ChrR	485529	snp	{'A': 1.0}	{'A': 0.5274725274725275, 'G': 0.4725274725274725}	{'G': '+0.47', 'A': '-0.47'}	GOH	RAD51	orf19.3752	-419	FALSE	-419	FALSE	'unannotated_repeat_region'	-6125	FALSE
CHN1	ChrR	485535	snp	{'C': 1.0}	{'A': 0.5, 'C': 0.5}	{'C': '-0.50', 'A': '+0.50'}	GOH	RAD51	orf19.3752	-425	FALSE	-425	FALSE	'unannotated_repeat_region'	-6131	FALSE
CHN1	ChrR	485568	snp	{'T': 0.4095238095238095, 'C': 0.5904761904761905}	{'C': 1.0}	{'C': '+0.41', 'T': '-0.41'}	LOH	RAD51	orf19.3752	-458	FALSE	-458	FALSE	'unannotated_repeat_region'	-6164	FALSE
CHN1	ChrR	485664	snp	{'A': 0.42592592592592593, 'G': 0.5740740740740741}	{'G': 1.0}	{'G': '+0.43', 'A': '-0.43'}	LOH	RAD51	orf19.3752	-554	FALSE	-554	FALSE	'unannotated_repeat_region'	-6260	FALSE
CHN1	ChrR	485738	snp	{'A': 1.0}	{'A': 0.5081967213114754, 'G': 0.4918032786885246}	{'G': '+0.49', 'A': '-0.49'}	GOH	RAD51	orf19.3752	-628	FALSE	-628	FALSE	'unannotated_repeat_region'	-6334	FALSE
CHN1	ChrR	485739	snp	{'C': 1.0}	{'C': 0.5081967213114754, 'A': 0.4918032786885246}	{'C': '-0.49', 'A': '+0.49'}	GOH	RAD51	orf19.3752	-629	FALSE	-629	FALSE	'unannotated_repeat_region'	-6335	FALSE
CHN1	ChrR	485889	snp	{'G': 0.5421686746987951, 'A': 0.4457831325301205, 'T': 0.012048192771084338}	{'G': 1.0}	{'T': '-0.01', 'G': '+0.46', 'A': '-0.45'}	LOH	RAD51	orf19.3752	-779	FALSE	-779	FALSE	'unannotated_repeat_region'	-6485	FALSE
CHN1	ChrR	485890	snp	{'G': 0.5357142857142857, 'A': 0.4642857142857143}	{'G': 1.0}	{'G': '+0.46', 'A': '-0.46'}	LOH	RAD51	orf19.3752	-780	FALSE	-780	FALSE	'unannotated_repeat_region'	-6486	FALSE
CHN1	ChrR	485921	snp	{'A': 0.5, 'G': 0.5}	{'A': 1.0}	{'G': '-0.50', 'A': '+0.50'}	LOH	RAD51	orf19.3752	-811	FALSE	-811	FALSE	'unannotated_repeat_region'	-6517	FALSE
CHN1	ChrR	485954	snp	{'C': 0.5116279069767442, 'T': 0.4883720930232558}	{'C': 1.0}	{'C': '+0.49', 'T': '-0.49'}	LOH	RAD51	orf19.3752	-844	FALSE	-844	FALSE	'unannotated_repeat_region'	-6550	FALSE
CHN1	ChrR	485966	indel	{0: 0.47058823529411764, 1: 0.5294117647058824}	{0: 1.0}	{0: '+0.53', 1: '-0.53'}	LOH	RAD51	orf19.3752	-856	FALSE	-856	FALSE	'unannotated_repeat_region'	-6562	FALSE
CHN1	ChrR	486264	indel	{0: 0.6352941176470588, -3: 0.36470588235294116}	{0: 1.0}	{0: '+0.36', -3: '-0.36'}	LOH	RAD51	orf19.3752	-1154	FALSE	-1154	FALSE	'unannotated_repeat_region'	-6860	FALSE
CHN1	ChrR	486411	snp	{'A': 0.5617977528089888, 'T': 0.43820224719101125}	{'A': 0.9948979591836735, 'G': 0.00510204081632653}	{'G': '+0.01', 'T': '-0.44', 'A': '+0.43'}	LOH	RAD51	orf19.3752	-1301	FALSE	-1301	FALSE	'unannotated_repeat_region'	-7007	FALSE
CHN1	ChrR	486443	snp	{'T': 0.9883720930232558, 'A': 0.011627906976744186}	{'A': 0.5275590551181102, 'T': 0.47244094488188976}	{'T': '-0.52', 'A': '+0.52'}	GOH	RAD51	orf19.3752	-1333	FALSE	-1333	FALSE	'unannotated_repeat_region'	-7039	FALSE
CHN1	ChrR	487065	snp	{'G': 0.4777777777777778, 'A': 0.5222222222222223}	{'A': 1.0}	{'G': '-0.48', 'A': '+0.48'}	LOH	RAD51	orf19.3752	-1955	FALSE	-1955	FALSE	'unannotated_repeat_region'	6826	FALSE
CHN1	ChrR	487298	indel	{0: 0.5571428571428572, -1: 0.44285714285714284}	{0: 1.0}	{0: '+0.44', -1: '-0.44'}	LOH	RAD51	orf19.3752	-2188	FALSE	-2188	FALSE	'unannotated_repeat_region'	6593	FALSE
CHN1	ChrR	487301	snp	{'T': 0.4647887323943662, 'A': 0.5352112676056338}	{'T': 1.0}	{'T': '+0.54', 'A': '-0.54'}	LOH	RAD51	orf19.3752	-2191	FALSE	-2191	FALSE	'unannotated_repeat_region'	6590	FALSE
CHN1	ChrR	487326	snp	{'A': 0.5657894736842105, 'T': 0.4342105263157895}	{'A': 1.0}	{'T': '-0.43', 'A': '+0.43'}	LOH	RAD51	orf19.3752	-2216	FALSE	-2216	FALSE	'unannotated_repeat_region'	6565	FALSE
CHN1	ChrR	487343	indel	{0: 1.0}	{0: 0.5358851674641149, 2: 0.46411483253588515}	{0: '-0.46', 2: '+0.46'}	GOH	RAD51	orf19.3752	-2233	FALSE	-2233	FALSE	'unannotated_repeat_region'	6548	FALSE
CHN1	ChrR	487503	snp	{'G': 0.4868421052631579, 'A': 0.5131578947368421}	{'A': 1.0}	{'G': '-0.49', 'A': '+0.49'}	LOH	RAD51	orf19.3752	-2393	FALSE	-2393	FALSE	'unannotated_repeat_region'	6388	FALSE
CHN1	ChrR	487693	snp	{'G': 1.0}	{'A': 0.44878048780487806, 'G': 0.551219512195122}	{'G': '-0.45', 'A': '+0.45'}	GOH	RAD51	orf19.3752	-2583	FALSE	-2583	FALSE	'unannotated_repeat_region'	6198	FALSE
CHN1	ChrR	487778	indel	{0: 0.6071428571428571, -1: 0.39285714285714285}	{0: 1.0}	{0: '+0.39', -1: '-0.39'}	LOH	CR_02210W_A	orf19.3751	2529	FALSE	2529	FALSE	'unannotated_repeat_region'	6113	FALSE
CHN1	ChrR	487866	indel	{0: 0.6052631578947368, 2: 0.3684210526315789, 3: 0.02631578947368421}	{0: 1.0}	{0: '+0.39', 2: '-0.37', 3: '-0.03'}	LOH	CR_02210W_A	orf19.3751	2441	FALSE	2441	FALSE	'unannotated_repeat_region'	6025	FALSE
CHN1	ChrR	488062	snp	{'A': 0.5161290322580645, 'T': 0.4838709677419355}	{'T': 1.0}	{'T': '+0.52', 'A': '-0.52'}	LOH	CR_02210W_A	orf19.3751	2245	FALSE	2245	FALSE	'unannotated_repeat_region'	5829	FALSE
CHN1	ChrR	488152	snp	{'A': 1.0}	{'G': 0.4945054945054945, 'A': 0.5054945054945055}	{'G': '+0.49', 'A': '-0.49'}	GOH	CR_02210W_A	orf19.3751	2155	FALSE	2155	FALSE	'unannotated_repeat_region'	5739	FALSE
CHN1	ChrR	488294	snp	{'G': 0.974025974025974, 'T': 0.025974025974025976}	{'T': 0.5845070422535211, 'G': 0.4154929577464789}	{'T': '+0.56', 'G': '-0.56'}	GOH	CR_02210W_A	orf19.3751	2013	FALSE	2013	FALSE	'unannotated_repeat_region'	5597	FALSE
CHN1	ChrR	488312	snp	{'T': 0.4857142857142857, 'A': 0.5142857142857142}	{'A': 1.0}	{'T': '-0.49', 'A': '+0.49'}	LOH	CR_02210W_A	orf19.3751	1995	FALSE	1995	FALSE	'unannotated_repeat_region'	5579	FALSE
CHN1	ChrR	488315	indel	{0: 1.0}	{0: 0.5035971223021583, -3: 0.49640287769784175}	{0: '-0.50', -3: '+0.50'}	GOH	CR_02210W_A	orf19.3751	1992	FALSE	1992	FALSE	'unannotated_repeat_region'	5576	FALSE
CHN1	ChrR	488452	snp	{'T': 0.5543478260869565, 'C': 0.44565217391304346}	{'T': 1.0}	{'C': '-0.45', 'T': '+0.45'}	LOH	CR_02210W_A	orf19.3751	1855	FALSE	1855	FALSE	'unannotated_repeat_region'	5439	FALSE
CHN1	ChrR	488704	snp	{'C': 1.0}	{'T': 0.53125, 'C': 0.46875}	{'C': '-0.53', 'T': '+0.53'}	GOH	CR_02210W_A	orf19.3751	1603	FALSE	1603	FALSE	'unannotated_repeat_region'	5187	FALSE
CHN1	ChrR	488843	indel	{0: 0.5365853658536586, -1: 0.4268292682926829, 1: 0.024390243902439025, -2: 0.012195121951219513}	{0: 0.9487179487179487, -1: 0.05128205128205128}	{0: '+0.41', 1: '-0.02', -1: '-0.38', -2: '-0.01'}	LOH	CR_02210W_A	orf19.3751	1464	FALSE	1464	FALSE	'unannotated_repeat_region'	5048	FALSE
CHN1	ChrR	488941	snp	{'G': 0.5342465753424658, 'C': 0.4657534246575342}	{'C': 1.0}	{'C': '+0.53', 'G': '-0.53'}	LOH	CR_02210W_A	orf19.3751	1366	FALSE	1366	FALSE	'unannotated_repeat_region'	4950	FALSE
CHN1	ChrR	488983	snp	{'A': 0.44, 'T': 0.56}	{'A': 1.0}	{'T': '-0.56', 'A': '+0.56'}	LOH	CR_02210W_A	orf19.3751	1324	FALSE	1324	FALSE	'unannotated_repeat_region'	4908	FALSE
CHN1	ChrR	488995	snp	{'T': 0.44285714285714284, 'C': 0.5571428571428572}	{'T': 0.990990990990991, 'G': 0.009009009009009009}	{'C': '-0.56', 'G': '+0.01', 'T': '+0.55'}	LOH	CR_02210W_A	orf19.3751	1312	FALSE	1312	FALSE	'unannotated_repeat_region'	4896	FALSE
CHN1	ChrR	489076	snp	{'T': 1.0}	{'A': 0.4550561797752809, 'T': 0.5449438202247191}	{'T': '-0.46', 'A': '+0.46'}	GOH	CR_02210W_A	orf19.3751	1231	FALSE	1231	FALSE	'unannotated_repeat_region'	4815	FALSE
CHN1	ChrR	489622	snp	{'T': 0.967741935483871, 'A': 0.010752688172043012, 'G': 0.021505376344086023}	{'G': 0.47282608695652173, 'T': 0.5271739130434783}	{'G': '+0.45', 'T': '-0.44', 'A': '-0.01'}	GOH	CR_02210W_A	orf19.3751	685	FALSE	685	FALSE	'unannotated_repeat_region'	4269	FALSE
CHN1	ChrR	489626	snp	{'A': 0.9789473684210527, 'G': 0.021052631578947368}	{'G': 0.4375, 'A': 0.5625}	{'G': '+0.42', 'A': '-0.42'}	GOH	CR_02210W_A	orf19.3751	681	FALSE	681	FALSE	'unannotated_repeat_region'	4265	FALSE
CHN1	ChrR	489628	snp	{'G': 0.9787234042553191, 'T': 0.02127659574468085}	{'G': 0.558974358974359, 'T': 0.441025641025641}	{'T': '+0.42', 'G': '-0.42'}	GOH	CR_02210W_A	orf19.3751	679	FALSE	679	FALSE	'unannotated_repeat_region'	4263	FALSE
CHN1	ChrR	489778	indel	{0: 1.0}	{0: 0.5833333333333334, 4: 0.4027777777777778, -4: 0.013888888888888888}	{0: '-0.42', 4: '+0.40', -4: '+0.01'}	GOH	CR_02210W_A	orf19.3751	529	FALSE	529	FALSE	'unannotated_repeat_region'	4113	FALSE
CHN1	ChrR	489818	snp	{'C': 1.0}	{'C': 0.5, 'T': 0.5}	{'C': '-0.50', 'T': '+0.50'}	GOH	CR_02210W_A	orf19.3751	489	FALSE	489	FALSE	'unannotated_repeat_region'	4073	FALSE
CHN1	ChrR	489917	snp	{'A': 1.0}	{'A': 0.4528301886792453, 'G': 0.5471698113207547}	{'G': '+0.55', 'A': '-0.55'}	GOH	CR_02210W_A	orf19.3751	390	FALSE	390	FALSE	'unannotated_repeat_region'	3974	FALSE
CHN1	ChrR	489952	snp	{'C': 1.0}	{'C': 0.5230769230769231, 'T': 0.47692307692307695}	{'C': '-0.48', 'T': '+0.48'}	GOH	CR_02210W_A	orf19.3751	355	FALSE	355	FALSE	'unannotated_repeat_region'	3939	FALSE
CHN1	ChrR	490002	snp	{'A': 1.0}	{'A': 0.47572815533980584, 'G': 0.5242718446601942}	{'G': '+0.52', 'A': '-0.52'}	GOH	CR_02210W_A	orf19.3751	305	FALSE	305	FALSE	'unannotated_repeat_region'	3889	FALSE
CHN1	ChrR	490142	indel	{0: 0.6483516483516484, 1: 0.32967032967032966, 2: 0.02197802197802198}	{0: 1.0}	{0: '+0.35', 1: '-0.33', 2: '-0.02'}	LOH	CR_02210W_A	orf19.3751	165	FALSE	165	FALSE	'unannotated_repeat_region'	3749	FALSE
CHN1	ChrR	490214	snp	{'A': 1.0}	{'A': 0.5230769230769231, 'G': 0.47692307692307695}	{'G': '+0.48', 'A': '-0.48'}	GOH	CR_02210W_A	orf19.3751	93	FALSE	93	FALSE	'unannotated_repeat_region'	3677	FALSE
CHN1	ChrR	491168	snp	{'T': 0.6140350877192983, 'C': 0.38596491228070173}	{'T': 0.9957446808510638, 'A': 0.00425531914893617}	{'C': '-0.39', 'T': '+0.38', 'A': '+0.00'}	LOH	CR_02210W_A	orf19.3751	0	TRUE	0	TRUE	'unannotated_repeat_region'	2723	FALSE
CHN1	ChrR	491294	snp	{'T': 1.0}	{'T': 0.5, 'C': 0.4966442953020134, 'G': 0.003355704697986577}	{'C': '+0.50', 'G': '+0.00', 'T': '-0.50'}	GOH	CR_02210W_A	orf19.3751	0	TRUE	0	TRUE	'unannotated_repeat_region'	2597	FALSE
CHN1	ChrR	492068	snp	{'C': 0.5789473684210527, 'T': 0.42105263157894735}	{'C': 1.0}	{'C': '+0.42', 'T': '-0.42'}	LOH	CR_02210W_A	orf19.3751	0	TRUE	0	TRUE	'unannotated_repeat_region'	1823	FALSE
CHN1	ChrR	492176	snp	{'C': 0.4157303370786517, 'A': 0.5842696629213483}	{'A': 1.0}	{'C': '-0.42', 'A': '+0.42'}	LOH	CR_02210W_A	orf19.3751	0	TRUE	0	TRUE	'unannotated_repeat_region'	1715	FALSE
CHN1	ChrR	492230	snp	{'C': 1.0}	{'T': 0.46474358974358976, 'C': 0.5352564102564102}	{'C': '-0.46', 'T': '+0.46'}	GOH	CR_02210W_A	orf19.3751	0	TRUE	0	TRUE	'unannotated_repeat_region'	1661	FALSE
CHN1	ChrR	492542	snp	{'A': 1.0}	{'G': 0.47794117647058826, 'A': 0.5220588235294118}	{'G': '+0.48', 'A': '-0.48'}	GOH	CR_02210W_A	orf19.3751	0	TRUE	0	TRUE	'unannotated_repeat_region'	1349	FALSE
CHN1	ChrR	493537	snp	{'C': 1.0}	{'T': 0.48, 'C': 0.52}	{'C': '-0.48', 'T': '+0.48'}	GOH	CR_02210W_A	orf19.3751	-245	FALSE	-245	FALSE	'unannotated_repeat_region'	354	FALSE
CHN1	ChrR	493700	indel	{0: 1.0}	{0: 0.6666666666666666, 6: 0.3333333333333333}	{0: '-0.33', 6: '+0.33'}	GOH	OPT3	orf19.3749	191	FALSE	191	FALSE	'unannotated_repeat_region'	191	FALSE
CHN1	ChrR	493723	snp	{'G': 1.0}	{'G': 0.631578947368421, 'A': 0.3684210526315789}	{'G': '-0.37', 'A': '+0.37'}	GOH	OPT3	orf19.3749	168	FALSE	168	FALSE	'unannotated_repeat_region'	168	FALSE
CHN1	ChrR	493726	snp	{'G': 1.0}	{'G': 0.6410256410256411, 'A': 0.358974358974359}	{'G': '-0.36', 'A': '+0.36'}	GOH	OPT3	orf19.3749	165	FALSE	165	FALSE	'unannotated_repeat_region'	165	FALSE
CHN1	ChrR	493734	snp	{'C': 0.5568181818181818, 'A': 0.4431818181818182}	{'C': 1.0}	{'C': '+0.44', 'A': '-0.44'}	LOH	OPT3	orf19.3749	157	FALSE	157	FALSE	'unannotated_repeat_region'	157	FALSE
CHN1	ChrR	493739	indel	{0: 0.9885057471264368, -1: 0.011494252873563218}	{-1: 0.391304347826087, 0: 0.6086956521739131}	{0: '-0.38', -1: '+0.38'}	GOH	OPT3	orf19.3749	152	FALSE	152	FALSE	'unannotated_repeat_region'	152	FALSE
CHN1	ChrR	493750	snp	{'C': 1.0}	{'T': 0.4423076923076923, 'C': 0.5576923076923077}	{'C': '-0.44', 'T': '+0.44'}	GOH	OPT3	orf19.3749	141	FALSE	141	FALSE	'unannotated_repeat_region'	141	FALSE
CHN1	ChrR	493922	snp	{'A': 1.0}	{'A': 0.525, 'G': 0.475}	{'G': '+0.47', 'A': '-0.47'}	GOH	OPT3	orf19.3749	0	TRUE	0	TRUE	'unannotated_repeat_region'	0	TRUE
CHN1	ChrR	494156	snp	{'T': 1.0}	{'C': 0.56875, 'T': 0.43125}	{'C': '+0.57', 'T': '-0.57'}	GOH	OPT3	orf19.3749	0	TRUE	0	TRUE	'unannotated_repeat_region'	0	TRUE
CHN1	ChrR	494519	snp	{'T': 1.0}	{'T': 0.44660194174757284, 'C': 0.5533980582524272}	{'C': '+0.55', 'T': '-0.55'}	GOH	OPT3	orf19.3749	0	TRUE	0	TRUE	'unannotated_repeat_region'	0	TRUE
CHN1	ChrR	494549	snp	{'G': 1.0}	{'A': 0.5387931034482759, 'G': 0.46120689655172414}	{'G': '-0.54', 'A': '+0.54'}	GOH	OPT3	orf19.3749	0	TRUE	0	TRUE	'unannotated_repeat_region'	0	TRUE
CHN1	ChrR	494708	snp	{'C': 0.4050632911392405, 'T': 0.5949367088607594}	{'T': 0.9960629921259843, 'C': 0.003937007874015748}	{'C': '-0.40', 'T': '+0.40'}	LOH	OPT3	orf19.3749	0	TRUE	0	TRUE	'unannotated_repeat_region'	0	TRUE
CHN1	ChrR	495284	snp	{'T': 1.0}	{'T': 0.5267489711934157, 'C': 0.4732510288065844}	{'C': '+0.47', 'T': '-0.47'}	GOH	OPT3	orf19.3749	0	TRUE	0	TRUE	'unannotated_repeat_region'	0	TRUE
CHN1	ChrR	495364	snp	{'C': 1.0}	{'C': 0.5059760956175299, 'G': 0.4940239043824701}	{'C': '-0.49', 'G': '+0.49'}	GOH	OPT3	orf19.3749	0	TRUE	0	TRUE	'unannotated_repeat_region'	0	TRUE
CHN1	ChrR	495368	snp	{'A': 1.0}	{'A': 0.5146443514644351, 'G': 0.48535564853556484}	{'G': '+0.49', 'A': '-0.49'}	GOH	OPT3	orf19.3749	0	TRUE	0	TRUE	'unannotated_repeat_region'	0	TRUE
CHN1	ChrR	497434	indel	{0: 1.0}	{0: 0.5759162303664922, 3: 0.418848167539267, 1: 0.005235602094240838}	{0: '-0.42', 1: '+0.01', 3: '+0.42'}	GOH	CR_02230W_A	orf19.3748	403	FALSE	403	FALSE	'unannotated_repeat_region'	-862	FALSE
CHN1	ChrR	497541	snp	{'A': 0.4946236559139785, 'G': 0.5053763440860215}	{'G': 1.0}	{'G': '+0.49', 'A': '-0.49'}	LOH	CR_02230W_A	orf19.3748	296	FALSE	296	FALSE	'unannotated_repeat_region'	-969	FALSE
CHN1	ChrR	497560	snp	{'G': 0.5319148936170213, 'A': 0.46808510638297873}	{'G': 1.0}	{'G': '+0.47', 'A': '-0.47'}	LOH	CR_02230W_A	orf19.3748	277	FALSE	277	FALSE	'unannotated_repeat_region'	-988	FALSE
CHN1	ChrR	497624	snp	{'G': 1.0}	{'C': 0.4806201550387597, 'G': 0.5193798449612403}	{'C': '+0.48', 'G': '-0.48'}	GOH	CR_02230W_A	orf19.3748	213	FALSE	213	FALSE	'unannotated_repeat_region'	-1052	FALSE
CHN1	ChrR	497705	snp	{'G': 0.5164835164835165, 'A': 0.4835164835164835}	{'A': 1.0}	{'G': '-0.52', 'A': '+0.52'}	LOH	CR_02230W_A	orf19.3748	132	FALSE	132	FALSE	'unannotated_repeat_region'	-1133	FALSE
CHN1	ChrR	497769	snp	{'C': 1.0}	{'T': 0.5, 'C': 0.5}	{'C': '-0.50', 'T': '+0.50'}	GOH	CR_02230W_A	orf19.3748	68	FALSE	68	FALSE	'unannotated_repeat_region'	-1197	FALSE
CHN1	ChrR	498054	snp	{'A': 1.0}	{'C': 0.45185185185185184, 'A': 0.5481481481481482}	{'C': '+0.45', 'A': '-0.45'}	GOH	CR_02230W_A	orf19.3748	0	TRUE	0	TRUE	'unannotated_repeat_region'	-1482	FALSE
CHN1	ChrR	498166	snp	{'G': 0.515625, 'A': 0.484375}	{'G': 0.9951690821256038, 'N': 0.004830917874396135}	{'N': '+0.00', 'G': '+0.48', 'A': '-0.48'}	LOH	CR_02230W_A	orf19.3748	-8	FALSE	-8	FALSE	'unannotated_repeat_region'	-1594	FALSE
CHN1	ChrR	498370	snp	{'A': 1.0}	{'G': 0.5059288537549407, 'A': 0.49407114624505927}	{'G': '+0.51', 'A': '-0.51'}	GOH	CR_02230W_A	orf19.3748	-212	FALSE	-212	FALSE	'unannotated_repeat_region'	1536	FALSE
CHN1	ChrR	498448	snp	{'A': 0.5151515151515151, 'G': 0.48484848484848486}	{'G': 0.9957081545064378, 'T': 0.004291845493562232}	{'T': '+0.00', 'G': '+0.51', 'A': '-0.52'}	LOH	CR_02230W_A	orf19.3748	-290	FALSE	-290	FALSE	'unannotated_repeat_region'	1458	FALSE
CHN1	ChrR	498665	snp	{'T': 1.0}	{'A': 0.5361702127659574, 'T': 0.46382978723404256}	{'T': '-0.54', 'A': '+0.54'}	GOH	CR_02230W_A	orf19.3748	-507	FALSE	-507	FALSE	'unannotated_repeat_region'	1241	FALSE
CHN1	ChrR	498696	snp	{'C': 1.0}	{'C': 0.5, 'A': 0.5}	{'C': '-0.50', 'A': '+0.50'}	GOH	CR_02230W_A	orf19.3748	-538	FALSE	-538	FALSE	'unannotated_repeat_region'	1210	FALSE
CHN1	ChrR	498837	snp	{'A': 1.0}	{'A': 0.4928909952606635, 'G': 0.5071090047393365}	{'G': '+0.51', 'A': '-0.51'}	GOH	CR_02230W_A	orf19.3748	-679	FALSE	-679	FALSE	'unannotated_repeat_region'	1069	FALSE
CHN1	ChrR	499088	snp	{'G': 0.6024096385542169, 'A': 0.39759036144578314}	{'G': 0.9954954954954955, 'A': 0.0045045045045045045}	{'G': '+0.39', 'A': '-0.39'}	LOH	OPT2	orf19.3746	818	FALSE	818	FALSE	'unannotated_repeat_region'	818	FALSE
CHN1	ChrR	499115	snp	{'G': 1.0}	{'G': 0.5540540540540541, 'A': 0.44594594594594594}	{'G': '-0.45', 'A': '+0.45'}	GOH	OPT2	orf19.3746	791	FALSE	791	FALSE	'unannotated_repeat_region'	791	FALSE
CHN1	ChrR	499532	snp	{'T': 1.0}	{'T': 0.4957983193277311, 'C': 0.5042016806722689}	{'C': '+0.50', 'T': '-0.50'}	GOH	OPT2	orf19.3746	374	FALSE	374	FALSE	'unannotated_repeat_region'	374	FALSE
CHN1	ChrR	499589	snp	{'A': 1.0}	{'A': 0.4782608695652174, 'G': 0.5217391304347826}	{'G': '+0.52', 'A': '-0.52'}	GOH	OPT2	orf19.3746	317	FALSE	317	FALSE	'unannotated_repeat_region'	317	FALSE
CHN1	ChrR	499634	snp	{'C': 1.0}	{'T': 0.5319148936170213, 'C': 0.46808510638297873}	{'C': '-0.53', 'T': '+0.53'}	GOH	OPT2	orf19.3746	272	FALSE	272	FALSE	'unannotated_repeat_region'	272	FALSE
CHN1	ChrR	499643	snp	{'A': 1.0}	{'G': 0.5251798561151079, 'A': 0.4748201438848921}	{'G': '+0.53', 'A': '-0.53'}	GOH	OPT2	orf19.3746	263	FALSE	263	FALSE	'unannotated_repeat_region'	263	FALSE
CHN1	ChrR	499663	snp	{'C': 1.0}	{'G': 0.5037037037037037, 'C': 0.4962962962962963}	{'C': '-0.50', 'G': '+0.50'}	GOH	OPT2	orf19.3746	243	FALSE	243	FALSE	'unannotated_repeat_region'	243	FALSE
CHN1	ChrR	499763	snp	{'T': 1.0}	{'T': 0.6052631578947368, 'A': 0.39473684210526316}	{'T': '-0.39', 'A': '+0.39'}	GOH	OPT2	orf19.3746	143	FALSE	143	FALSE	'unannotated_repeat_region'	143	FALSE
CHN1	ChrR	499769	snp	{'A': 1.0}	{'A': 0.5945945945945946, 'G': 0.40540540540540543}	{'G': '+0.41', 'A': '-0.41'}	GOH	OPT2	orf19.3746	137	FALSE	137	FALSE	'unannotated_repeat_region'	137	FALSE
CHN1	ChrR	499922	snp	{'G': 1.0}	{'A': 0.47413793103448276, 'G': 0.5258620689655172}	{'G': '-0.47', 'A': '+0.47'}	GOH	OPT2	orf19.3746	0	TRUE	0	TRUE	'unannotated_repeat_region'	0	TRUE
CHN1	ChrR	500010	snp	{'G': 1.0}	{'C': 0.4870689655172414, 'G': 0.5129310344827587}	{'C': '+0.49', 'G': '-0.49'}	GOH	OPT2	orf19.3746	0	TRUE	0	TRUE	'unannotated_repeat_region'	0	TRUE
CHN1	ChrR	500078	snp	{'A': 1.0}	{'G': 0.5467289719626168, 'A': 0.4439252336448598, 'C': 0.004672897196261682, 'N': 0.004672897196261682}	{'C': '+0.00', 'N': '+0.00', 'G': '+0.55', 'A': '-0.56'}	GOH	OPT2	orf19.3746	0	TRUE	0	TRUE	'unannotated_repeat_region'	0	TRUE
CHN1	ChrR	500327	snp	{'G': 1.0}	{'A': 0.47318611987381703, 'G': 0.5236593059936908, 'T': 0.0031545741324921135}	{'T': '+0.00', 'G': '-0.48', 'A': '+0.47'}	GOH	OPT2	orf19.3746	0	TRUE	0	TRUE	'unannotated_repeat_region'	0	TRUE
CHN1	ChrR	500933	snp	{'G': 0.5340909090909091, 'A': 0.45454545454545453, 'T': 0.011363636363636364}	{'A': 1.0}	{'T': '-0.01', 'G': '-0.53', 'A': '+0.55'}	LOH	OPT2	orf19.3746	0	TRUE	0	TRUE	'unannotated_repeat_region'	0	TRUE
CHN1	ChrR	501058	snp	{'C': 1.0}	{'T': 0.4884910485933504, 'C': 0.5115089514066496}	{'C': '-0.49', 'T': '+0.49'}	GOH	OPT2	orf19.3746	0	TRUE	0	TRUE	'unannotated_repeat_region'	0	TRUE
CHN1	ChrR	503086	snp	{'A': 1.0}	{'A': 0.5443037974683544, 'C': 0.45569620253164556}	{'C': '+0.46', 'A': '-0.46'}	GOH	OPT2	orf19.3746	-390	FALSE	-390	FALSE	'unannotated_repeat_region'	-498	FALSE
CHN1	ChrR	503182	snp	{'G': 0.42696629213483145, 'A': 0.5730337078651685}	{'A': 1.0}	{'G': '-0.43', 'A': '+0.43'}	LOH	OPT2	orf19.3746	-486	FALSE	-486	FALSE	'unannotated_repeat_region'	-594	FALSE
CHN1	ChrR	503399	snp	{'G': 0.5757575757575758, 'A': 0.42424242424242425}	{'G': 1.0}	{'G': '+0.42', 'A': '-0.42'}	LOH	OPT2	orf19.3746	-703	FALSE	-703	FALSE	'unannotated_repeat_region'	-811	FALSE
CHN1	ChrR	503565	snp	{'G': 0.9324324324324325, 'C': 0.06756756756756757}	{'C': 1.0}	{'C': '+0.93', 'G': '-0.93'}		OPT2	orf19.3746	-869	FALSE	-869	FALSE	'unannotated_repeat_region'	-977	FALSE
CHN1	ChrR	503617	snp	{'A': 0.5076923076923077, 'G': 0.49230769230769234}	{'G': 1.0}	{'G': '+0.51', 'A': '-0.51'}	LOH	OPT2	orf19.3746	-921	FALSE	-921	FALSE	'unannotated_repeat_region'	-1029	FALSE
CHN1	ChrR	503721	snp	{'G': 0.5194805194805194, 'T': 0.4805194805194805}	{'G': 0.9961240310077519, 'T': 0.003875968992248062}	{'T': '-0.48', 'G': '+0.48'}	LOH	OPT2	orf19.3746	-1025	FALSE	-1025	FALSE	'unannotated_repeat_region'	-1133	FALSE
CHN1	ChrR	503774	snp	{'T': 0.49230769230769234, 'A': 0.5076923076923077}	{'T': 1.0}	{'T': '+0.51', 'A': '-0.51'}	LOH	CEX1	orf19.3744	1002	FALSE	1002	FALSE	'unannotated_repeat_region'	-1186	FALSE
CHN1	ChrR	503777	snp	{'A': 0.5076923076923077, 'C': 0.49230769230769234}	{'C': 1.0}	{'C': '+0.51', 'A': '-0.51'}	LOH	CEX1	orf19.3744	999	FALSE	999	FALSE	'unannotated_repeat_region'	-1189	FALSE
CHN1	ChrR	503814	snp	{'A': 0.48484848484848486, 'C': 0.5151515151515151}	{'A': 1.0}	{'C': '-0.52', 'A': '+0.52'}	LOH	CEX1	orf19.3744	962	FALSE	962	FALSE	'unannotated_repeat_region'	-1226	FALSE
CHN1	ChrR	503827	snp	{'T': 0.4696969696969697, 'C': 0.5303030303030303}	{'T': 1.0}	{'C': '-0.53', 'T': '+0.53'}	LOH	CEX1	orf19.3744	949	FALSE	949	FALSE	'unannotated_repeat_region'	-1239	FALSE
CHN1	ChrR	503873	snp	{'G': 0.4675324675324675, 'A': 0.5324675324675324}	{'G': 1.0}	{'G': '+0.53', 'A': '-0.53'}	LOH	CEX1	orf19.3744	903	FALSE	903	FALSE	'unannotated_repeat_region'	-1285	FALSE
CHN1	ChrR	504317	snp	{'T': 1.0}	{'T': 0.4847457627118644, 'G': 0.5152542372881356}	{'G': '+0.52', 'T': '-0.52'}	GOH	CEX1	orf19.3744	459	FALSE	459	FALSE	'unannotated_repeat_region'	-1729	FALSE
CHN1	ChrR	504321	snp	{'G': 0.5373134328358209, 'A': 0.4626865671641791}	{'G': 1.0}	{'G': '+0.46', 'A': '-0.46'}	LOH	CEX1	orf19.3744	455	FALSE	455	FALSE	'unannotated_repeat_region'	-1733	FALSE
CHN1	ChrR	505758	snp	{'G': 0.9894736842105263, 'T': 0.010526315789473684}	{'A': 0.5041322314049587, 'G': 0.49586776859504134}	{'T': '-0.01', 'G': '-0.49', 'A': '+0.50'}	GOH	CEX1	orf19.3744	0	TRUE	0	TRUE	'unannotated_repeat_region'	-3170	FALSE
CHN1	ChrR	505962	snp	{'A': 1.0}	{'G': 0.47470817120622566, 'A': 0.5252918287937743}	{'G': '+0.47', 'A': '-0.47'}	GOH	CEX1	orf19.3744	0	TRUE	0	TRUE	'unannotated_repeat_region'	-3374	FALSE
CHN1	ChrR	505980	snp	{'T': 1.0}	{'C': 0.45627376425855515, 'T': 0.5437262357414449}	{'C': '+0.46', 'T': '-0.46'}	GOH	CEX1	orf19.3744	0	TRUE	0	TRUE	'unannotated_repeat_region'	-3392	FALSE
CHN1	ChrR	506453	snp	{'T': 1.0}	{'C': 0.5076452599388379, 'T': 0.4923547400611621}	{'C': '+0.51', 'T': '-0.51'}	GOH	CEX1	orf19.3744	0	TRUE	0	TRUE	'unannotated_repeat_region'	-3865	FALSE
CHN1	ChrR	506618	snp	{'C': 0.9859154929577465, 'T': 0.014084507042253521}	{'A': 0.45774647887323944, 'C': 0.5422535211267606}	{'C': '-0.44', 'T': '-0.01', 'A': '+0.46'}	GOH	CEX1	orf19.3744	0	TRUE	0	TRUE	'unannotated_repeat_region'	-4030	FALSE
CHN1	ChrR	506844	snp	{'A': 1.0}	{'G': 0.49489795918367346, 'A': 0.5, 'C': 0.00510204081632653}	{'C': '+0.01', 'G': '+0.49', 'A': '-0.50'}	GOH	CEX1	orf19.3744	0	TRUE	0	TRUE	'unannotated_repeat_region'	-4256	FALSE
CHN1	ChrR	507003	snp	{'G': 1.0}	{'G': 0.43661971830985913, 'A': 0.5633802816901409}	{'G': '-0.56', 'A': '+0.56'}	GOH	CEX1	orf19.3744	0	TRUE	0	TRUE	'unannotated_repeat_region'	-4415	FALSE
CHN1	ChrR	507092	indel	{0: 0.9428571428571428, 1: 0.04285714285714286, -1: 0.014285714285714285}	{0: 0.4607329842931937, -1: 0.4973821989528796, -2: 0.020942408376963352, 1: 0.020942408376963352}	{0: '-0.48', 1: '-0.02', -1: '+0.48', -2: '+0.02'}	GOH	CEX1	orf19.3744	-78	FALSE	-78	FALSE	'unannotated_repeat_region'	-4504	FALSE
CHN1	ChrR	507120	snp	{'A': 1.0}	{'C': 0.5480225988700564, 'A': 0.4519774011299435}	{'C': '+0.55', 'A': '-0.55'}	GOH	CEX1	orf19.3744	-106	FALSE	-106	FALSE	'unannotated_repeat_region'	-4532	FALSE
CHN1	ChrR	507147	snp	{'G': 1.0}	{'C': 0.5159235668789809, 'G': 0.47770700636942676, 'T': 0.006369426751592357}	{'C': '+0.52', 'T': '+0.01', 'G': '-0.52'}	GOH	CEX1	orf19.3744	-133	FALSE	-133	FALSE	'unannotated_repeat_region'	-4559	FALSE
CHN1	ChrR	507161	snp	{'C': 1.0}	{'C': 0.4935897435897436, 'T': 0.5064102564102564}	{'C': '-0.51', 'T': '+0.51'}	GOH	CEX1	orf19.3744	-147	FALSE	-147	FALSE	'unannotated_repeat_region'	-4573	FALSE
CHN1	ChrR	507241	snp	{'T': 1.0}	{'C': 0.4973544973544973, 'T': 0.5026455026455027}	{'C': '+0.50', 'T': '-0.50'}	GOH	CR_02260C_A	orf19.3743	207	FALSE	207	FALSE	'unannotated_repeat_region'	-4653	FALSE
CHN1	ChrR	507279	snp	{'G': 1.0}	{'G': 0.5106382978723404, 'A': 0.48936170212765956}	{'G': '-0.49', 'A': '+0.49'}	GOH	CR_02260C_A	orf19.3743	169	FALSE	169	FALSE	'unannotated_repeat_region'	-4691	FALSE
CHN1	ChrR	507761	snp	{'C': 1.0}	{'G': 0.5121212121212121, 'C': 0.48787878787878786}	{'C': '-0.51', 'G': '+0.51'}	GOH	CR_02260C_A	orf19.3743	0	TRUE	0	TRUE	'unannotated_repeat_region'	-5173	FALSE
CHN1	ChrR	507869	snp	{'A': 0.5189873417721519, 'G': 0.4810126582278481}	{'G': 1.0}	{'G': '+0.52', 'A': '-0.52'}	LOH	CR_02260C_A	orf19.3743	0	TRUE	0	TRUE	'unannotated_repeat_region'	-5281	FALSE
CHN1	ChrR	508504	snp	{'A': 1.0}	{'A': 0.5261538461538462, 'T': 0.47384615384615386}	{'T': '+0.47', 'A': '-0.47'}	GOH	CR_02260C_A	orf19.3743	-36	FALSE	-36	FALSE	'unannotated_repeat_region'	-5916	FALSE
CHN1	ChrR	508609	snp	{'T': 0.42, 'C': 0.58}	{'C': 1.0}	{'C': '+0.42', 'T': '-0.42'}	LOH	CR_02270C_A	orf19.3742	22	FALSE	22	FALSE	'unannotated_repeat_region'	-6021	FALSE
CHN1	ChrR	508613	indel	{0: 1.0}	{0: 0.6040268456375839, 1: 0.3959731543624161}	{0: '-0.40', 1: '+0.40'}	GOH	CR_02270C_A	orf19.3742	18	FALSE	18	FALSE	'unannotated_repeat_region'	-6025	FALSE
CHN1	ChrR	509516	snp	{'A': 0.3918918918918919, 'G': 0.6081081081081081}	{'G': 0.9958847736625515, 'T': 0.00411522633744856}	{'T': '+0.00', 'G': '+0.39', 'A': '-0.39'}	LOH	CR_02270C_A	orf19.3742	-159	FALSE	-159	FALSE	'unannotated_repeat_region'	6214	FALSE
CHN1	ChrR	509615	snp	{'A': 0.5694444444444444, 'G': 0.4305555555555556}	{'A': 1.0}	{'G': '-0.43', 'A': '+0.43'}	LOH	CR_02270C_A	orf19.3742	-258	FALSE	-258	FALSE	'unannotated_repeat_region'	6115	FALSE
CHN1	ChrR	509618	snp	{'C': 0.5753424657534246, 'T': 0.4246575342465753}	{'C': 1.0}	{'C': '+0.42', 'T': '-0.42'}	LOH	CR_02270C_A	orf19.3742	-261	FALSE	-261	FALSE	'unannotated_repeat_region'	6112	FALSE
CHN1	ChrR	509624	indel	{0: 0.6351351351351351, -1: 0.36486486486486486}	{0: 1.0}	{0: '+0.36', -1: '-0.36'}	LOH	CR_02270C_A	orf19.3742	-267	FALSE	-267	FALSE	'unannotated_repeat_region'	6106	FALSE
CHN1	ChrR	509849	snp	{'G': 0.589041095890411, 'A': 0.410958904109589}	{'G': 0.9964028776978417, 'T': 0.0035971223021582736}	{'T': '+0.00', 'G': '+0.41', 'A': '-0.41'}	LOH	CR_02270C_A	orf19.3742	-492	FALSE	-492	FALSE	'unannotated_repeat_region'	5881	FALSE
CHN1	ChrR	509982	snp	{'A': 0.961038961038961, 'G': 0.025974025974025976, 'T': 0.012987012987012988}	{'A': 0.5083612040133779, 'G': 0.4916387959866221}	{'T': '-0.01', 'G': '+0.47', 'A': '-0.45'}	GOH	PGA23	orf19.3740	516	FALSE	516	FALSE	'unannotated_repeat_region'	5748	FALSE
CHN1	ChrR	510510	snp	{'C': 0.5384615384615384, 'T': 0.46153846153846156}	{'C': 1.0}	{'C': '+0.46', 'T': '-0.46'}	LOH	PGA23	orf19.3740	0	TRUE	0	TRUE	'unannotated_repeat_region'	5220	FALSE
CHN1	ChrR	510696	snp	{'T': 1.0}	{'C': 0.508833922261484, 'T': 0.4911660777385159}	{'C': '+0.51', 'T': '-0.51'}	GOH	PGA23	orf19.3740	0	TRUE	0	TRUE	'unannotated_repeat_region'	5034	FALSE
CHN1	ChrR	510711	snp	{'G': 0.34210526315789475, 'A': 0.6578947368421053}	{'A': 0.9893238434163701, 'C': 0.0035587188612099642, 'T': 0.0071174377224199285}	{'C': '+0.00', 'T': '+0.01', 'G': '-0.34', 'A': '+0.33'}	LOH	PGA23	orf19.3740	0	TRUE	0	TRUE	'unannotated_repeat_region'	5019	FALSE
CHN1	ChrR	510753	snp	{'T': 0.37142857142857144, 'C': 0.6285714285714286}	{'C': 1.0}	{'C': '+0.37', 'T': '-0.37'}	LOH	PGA23	orf19.3740	0	TRUE	0	TRUE	'unannotated_repeat_region'	4977	FALSE
CHN1	ChrR	510951	snp	{'T': 0.5106382978723404, 'A': 0.48936170212765956}	{'T': 1.0}	{'T': '+0.49', 'A': '-0.49'}	LOH	PGA23	orf19.3740	0	TRUE	0	TRUE	'unannotated_repeat_region'	4779	FALSE
CHN1	ChrR	510975	snp	{'A': 0.5192307692307693, 'T': 0.4807692307692308}	{'A': 1.0}	{'T': '-0.48', 'A': '+0.48'}	LOH	PGA23	orf19.3740	0	TRUE	0	TRUE	'unannotated_repeat_region'	4755	FALSE
CHN1	ChrR	511062	snp	{'A': 1.0}	{'T': 0.5181818181818182, 'A': 0.47878787878787876, 'G': 0.0030303030303030303}	{'G': '+0.00', 'T': '+0.52', 'A': '-0.52'}	GOH	PGA23	orf19.3740	0	TRUE	0	TRUE	'unannotated_repeat_region'	4668	FALSE
CHN1	ChrR	511092	snp	{'A': 1.0}	{'C': 0.5030674846625767, 'A': 0.49693251533742333}	{'C': '+0.50', 'A': '-0.50'}	GOH	PGA23	orf19.3740	0	TRUE	0	TRUE	'unannotated_repeat_region'	4638	FALSE
CHN1	ChrR	511506	snp	{'T': 1.0}	{'G': 0.5294117647058824, 'T': 0.47058823529411764}	{'G': '+0.53', 'T': '-0.53'}	GOH	PGA23	orf19.3740	-159	FALSE	-159	FALSE	'unannotated_repeat_region'	4224	FALSE
CHN1	ChrR	511511	indel	{0: 0.5974025974025974, -1: 0.4025974025974026}	{0: 1.0}	{0: '+0.40', -1: '-0.40'}	LOH	PGA23	orf19.3740	-164	FALSE	-164	FALSE	'unannotated_repeat_region'	4219	FALSE
CHN1	ChrR	511518	indel	{0: 0.625, 2: 0.375}	{0: 0.9937106918238994, 1: 0.006289308176100629}	{0: '+0.37', 1: '+0.01', 2: '-0.38'}	LOH	PGA23	orf19.3740	-171	FALSE	-171	FALSE	'unannotated_repeat_region'	4212	FALSE
CHN1	ChrR	512302	snp	{'C': 0.6091954022988506, 'T': 0.39080459770114945}	{'C': 1.0}	{'C': '+0.39', 'T': '-0.39'}	LOH	PGA22	orf19.3738	-22	FALSE	-22	FALSE	'unannotated_repeat_region'	3428	FALSE
CHN1	ChrR	512471	snp	{'C': 1.0}	{'C': 0.5328467153284672, 'T': 0.46715328467153283}	{'C': '-0.47', 'T': '+0.47'}	GOH	CR_02300C_A	orf19.3737	52	FALSE	52	FALSE	'unannotated_repeat_region'	3259	FALSE
CHN1	ChrR	512483	snp	{'C': 1.0}	{'C': 0.5066666666666667, 'T': 0.49333333333333335}	{'C': '-0.49', 'T': '+0.49'}	GOH	CR_02300C_A	orf19.3737	40	FALSE	40	FALSE	'unannotated_repeat_region'	3247	FALSE
CHN1	ChrR	512510	snp	{'C': 1.0}	{'T': 0.5, 'C': 0.49382716049382713, 'G': 0.006172839506172839}	{'C': '-0.51', 'G': '+0.01', 'T': '+0.50'}	GOH	CR_02300C_A	orf19.3737	13	FALSE	13	FALSE	'unannotated_repeat_region'	3220	FALSE
CHN1	ChrR	512820	snp	{'G': 0.5825242718446602, 'A': 0.4174757281553398}	{'G': 0.9972527472527473, 'A': 0.0027472527472527475}	{'G': '+0.41', 'A': '-0.41'}	LOH	CR_02300C_A	orf19.3737	0	TRUE	0	TRUE	'unannotated_repeat_region'	2910	FALSE
CHN1	ChrR	512911	snp	{'C': 0.4, 'T': 0.6}	{'T': 1.0}	{'C': '-0.40', 'T': '+0.40'}	LOH	CR_02300C_A	orf19.3737	0	TRUE	0	TRUE	'unannotated_repeat_region'	2819	FALSE
CHN1	ChrR	513205	snp	{'C': 0.42105263157894735, 'T': 0.5789473684210527}	{'T': 0.9964539007092199, 'G': 0.0035460992907801418}	{'C': '-0.42', 'G': '+0.00', 'T': '+0.42'}	LOH	CR_02300C_A	orf19.3737	0	TRUE	0	TRUE	'unannotated_repeat_region'	2525	FALSE
CHN1	ChrR	513604	snp	{'T': 0.48148148148148145, 'A': 0.5185185185185185}	{'A': 0.99644128113879, 'G': 0.0035587188612099642}	{'G': '+0.00', 'T': '-0.48', 'A': '+0.48'}	LOH	CR_02300C_A	orf19.3737	0	TRUE	0	TRUE	'unannotated_repeat_region'	2126	FALSE
CHN1	ChrR	513717	snp	{'G': 1.0}	{'G': 0.45643153526970953, 'A': 0.5394190871369294, 'C': 0.004149377593360996}	{'C': '+0.00', 'G': '-0.54', 'A': '+0.54'}	GOH	CR_02300C_A	orf19.3737	0	TRUE	0	TRUE	'unannotated_repeat_region'	2013	FALSE
CHN1	ChrR	513798	snp	{'G': 1.0}	{'A': 0.5179282868525896, 'G': 0.4820717131474104}	{'G': '-0.52', 'A': '+0.52'}	GOH	CR_02300C_A	orf19.3737	0	TRUE	0	TRUE	'unannotated_repeat_region'	1932	FALSE
CHN1	ChrR	513959	snp	{'G': 1.0}	{'A': 0.5064516129032258, 'G': 0.4935483870967742}	{'G': '-0.51', 'A': '+0.51'}	GOH	CR_02300C_A	orf19.3737	0	TRUE	0	TRUE	'unannotated_repeat_region'	1771	FALSE
CHN1	ChrR	514417	snp	{'A': 1.0}	{'A': 0.5075987841945289, 'G': 0.49240121580547114}	{'G': '+0.49', 'A': '-0.49'}	GOH	CR_02300C_A	orf19.3737	0	TRUE	0	TRUE	'unannotated_repeat_region'	1313	FALSE
CHN1	ChrR	514438	snp	{'G': 1.0}	{'A': 0.49696969696969695, 'G': 0.503030303030303}	{'G': '-0.50', 'A': '+0.50'}	GOH	CR_02300C_A	orf19.3737	0	TRUE	0	TRUE	'unannotated_repeat_region'	1292	FALSE
CHN1	ChrR	514663	snp	{'T': 0.4823529411764706, 'G': 0.5176470588235295}	{'G': 1.0}	{'G': '+0.48', 'T': '-0.48'}	LOH	CR_02300C_A	orf19.3737	0	TRUE	0	TRUE	'unannotated_repeat_region'	1067	FALSE
CHN1	ChrR	514909	snp	{'G': 0.54, 'A': 0.46}	{'G': 0.9967532467532467, 'N': 0.003246753246753247}	{'N': '+0.00', 'G': '+0.46', 'A': '-0.46'}	LOH	CR_02300C_A	orf19.3737	-4	FALSE	-4	FALSE	'unannotated_repeat_region'	821	FALSE
CHN1	ChrR	514910	snp	{'T': 0.5306122448979592, 'G': 0.46938775510204084}	{'T': 1.0}	{'G': '-0.47', 'T': '+0.47'}	LOH	CR_02300C_A	orf19.3737	-5	FALSE	-5	FALSE	'unannotated_repeat_region'	820	FALSE
CHN1	ChrR	514918	snp	{'A': 0.5178571428571429, 'G': 0.48214285714285715}	{'A': 0.99581589958159, 'G': 0.0041841004184100415}	{'G': '-0.48', 'A': '+0.48'}	LOH	CR_02300C_A	orf19.3737	-13	FALSE	-13	FALSE	'unannotated_repeat_region'	812	FALSE
CHN1	ChrR	514919	snp	{'C': 1.0}	{'C': 0.4435483870967742, 'G': 0.5483870967741935, 'A': 0.004032258064516129, 'N': 0.004032258064516129}	{'C': '-0.56', 'N': '+0.00', 'G': '+0.55', 'A': '+0.00'}	GOH	CR_02300C_A	orf19.3737	-14	FALSE	-14	FALSE	'unannotated_repeat_region'	811	FALSE
CHN1	ChrR	514936	snp	{'G': 0.5333333333333333, 'A': 0.4666666666666667}	{'A': 0.9949748743718593, 'C': 0.005025125628140704}	{'C': '+0.01', 'G': '-0.53', 'A': '+0.53'}	LOH	CR_02300C_A	orf19.3737	-31	FALSE	-31	FALSE	'unannotated_repeat_region'	794	FALSE
CHN1	ChrR	514938	snp	{'A': 1.0}	{'A': 0.46733668341708545, 'G': 0.5326633165829145}	{'G': '+0.53', 'A': '-0.53'}	GOH	CR_02300C_A	orf19.3737	-33	FALSE	-33	FALSE	'unannotated_repeat_region'	792	FALSE
CHN1	ChrR	515012	snp	{'G': 0.5409836065573771, 'C': 0.45901639344262296}	{'C': 1.0}	{'C': '+0.54', 'G': '-0.54'}	LOH	CR_02300C_A	orf19.3737	-107	FALSE	-107	FALSE	'unannotated_repeat_region'	718	FALSE
CHN1	ChrR	515019	snp	{'T': 0.5573770491803278, 'C': 0.4426229508196721}	{'C': 1.0}	{'C': '+0.56', 'T': '-0.56'}	LOH	CR_02300C_A	orf19.3737	-114	FALSE	-114	FALSE	'unannotated_repeat_region'	711	FALSE
CHN1	ChrR	515154	indel	{0: 0.5142857142857142, -1: 0.44285714285714284, 1: 0.02857142857142857, -2: 0.014285714285714285}	{0: 0.8449197860962567, -1: 0.0748663101604278, 1: 0.06951871657754011, 2: 0.0106951871657754}	{0: '+0.33', 1: '+0.04', 2: '+0.01', -2: '-0.01', -1: '-0.37'}	LOH	CR_02300C_A	orf19.3737	-249	FALSE	-249	FALSE	'unannotated_repeat_region'	576	FALSE
CHN1	ChrR	515181	snp	{'C': 1.0}	{'C': 0.5144508670520231, 'T': 0.48554913294797686}	{'C': '-0.49', 'T': '+0.49'}	GOH	CR_02300C_A	orf19.3737	-276	FALSE	-276	FALSE	'unannotated_repeat_region'	549	FALSE
CHN1	ChrR	515189	indel	{0: 0.6666666666666666, -8: 0.3333333333333333}	{0: 1.0}	{0: '+0.33', -8: '-0.33'}	LOH	CR_02300C_A	orf19.3737	-284	FALSE	-284	FALSE	'unannotated_repeat_region'	541	FALSE
CHN1	ChrR	515497	snp	{'G': 1.0}	{'G': 0.5117845117845118, 'A': 0.4882154882154882}	{'G': '-0.49', 'A': '+0.49'}	GOH	tV 28AAC 293	orf_classification=Uncharacterized;Alias=CR_02310C,CR_02310C_B,tV	240	FALSE	240	FALSE	'unannotated_repeat_region'	233	FALSE
CHN1	ChrR	515612	snp	{'A': 1.0}	{'A': 0.5296610169491526, 'T': 0.4703389830508475}	{'T': '+0.47', 'A': '-0.47'}	GOH	tV 28AAC 293	orf_classification=Uncharacterized;Alias=CR_02310C,CR_02310C_B,tV	125	FALSE	125	FALSE	'unannotated_repeat_region'	118	FALSE
CHN1	ChrR	515704	snp	{'A': 1.0}	{'A': 0.5331125827814569, 'G': 0.46357615894039733, 'C': 0.0033112582781456954}	{'C': '+0.00', 'G': '+0.46', 'A': '-0.47'}	GOH	tV 28AAC 293	orf_classification=Uncharacterized;Alias=CR_02310C,CR_02310C_B,tV	33	FALSE	33	FALSE	'unannotated_repeat_region'	26	FALSE
CHN1	ChrR	515723	indel	{0: 1.0}	{0: 0.5443037974683544, -1: 0.45569620253164556}	{0: '-0.46', -1: '+0.46'}	GOH	tV 28AAC 293	orf_classification=Uncharacterized;Alias=CR_02310C,CR_02310C_B,tV	14	FALSE	14	FALSE	'unannotated_repeat_region'	7	FALSE
CHN1	ChrR	515955	snp	{'T': 0.6271186440677966, 'C': 0.3728813559322034}	{'T': 1.0}	{'C': '-0.37', 'T': '+0.37'}	LOH	tV 28AAC 293	orf_classification=Uncharacterized;Alias=CR_02310C,CR_02310C_B,tV	-144	FALSE	-144	FALSE	'unannotated_repeat_region'	-140	FALSE
CHN1	ChrR	516002	snp	{'G': 1.0}	{'G': 0.5566037735849056, 'A': 0.44339622641509435}	{'G': '-0.44', 'A': '+0.44'}	GOH	tV 28AAC 293	orf_classification=Uncharacterized;Alias=CR_02310C,CR_02310C_B,tV	-191	FALSE	-191	FALSE	'unannotated_repeat_region'	-187	FALSE
CHN1	ChrR	516008	snp	{'C': 1.0}	{'C': 0.5545454545454546, 'T': 0.44545454545454544}	{'C': '-0.45', 'T': '+0.45'}	GOH	tV 28AAC 293	orf_classification=Uncharacterized;Alias=CR_02310C,CR_02310C_B,tV	-197	FALSE	-197	FALSE	'unannotated_repeat_region'	-193	FALSE
CHN1	ChrR	516015	snp	{'A': 0.4868421052631579, 'G': 0.5131578947368421}	{'A': 1.0}	{'G': '-0.51', 'A': '+0.51'}	LOH	tV 28AAC 293	orf_classification=Uncharacterized;Alias=CR_02310C,CR_02310C_B,tV	-204	FALSE	-204	FALSE	'unannotated_repeat_region'	-200	FALSE
CHN1	ChrR	516231	snp	{'T': 1.0}	{'A': 0.47023809523809523, 'T': 0.5297619047619048}	{'T': '-0.47', 'A': '+0.47'}	GOH	CR_02320W_A	orf_classification=Uncharacterized;Alias=CR_02320W,CR_02320W_B,snR71	362	FALSE	362	FALSE	'unannotated_repeat_region'	-416	FALSE
CHN1	ChrR	516253	snp	{'G': 1.0}	{'G': 0.5038167938931297, 'A': 0.4961832061068702}	{'G': '-0.50', 'A': '+0.50'}	GOH	CR_02320W_A	orf_classification=Uncharacterized;Alias=CR_02320W,CR_02320W_B,snR71	340	FALSE	340	FALSE	'unannotated_repeat_region'	-438	FALSE
CHN1	ChrR	516278	snp	{'G': 1.0}	{'A': 0.45528455284552843, 'G': 0.5447154471544715}	{'G': '-0.46', 'A': '+0.46'}	GOH	CR_02320W_A	orf_classification=Uncharacterized;Alias=CR_02320W,CR_02320W_B,snR71	315	FALSE	315	FALSE	'unannotated_repeat_region'	-463	FALSE
CHN1	ChrR	516288	snp	{'G': 1.0}	{'A': 0.44537815126050423, 'G': 0.5546218487394958}	{'G': '-0.45', 'A': '+0.45'}	GOH	CR_02320W_A	orf_classification=Uncharacterized;Alias=CR_02320W,CR_02320W_B,snR71	305	FALSE	305	FALSE	'unannotated_repeat_region'	-473	FALSE
CHN1	ChrR	516293	snp	{'T': 1.0}	{'T': 0.5714285714285714, 'C': 0.42857142857142855}	{'C': '+0.43', 'T': '-0.43'}	GOH	CR_02320W_A	orf_classification=Uncharacterized;Alias=CR_02320W,CR_02320W_B,snR71	300	FALSE	300	FALSE	'unannotated_repeat_region'	-478	FALSE
CHN1	ChrR	516302	snp	{'A': 1.0}	{'A': 0.5775862068965517, 'G': 0.4224137931034483}	{'G': '+0.42', 'A': '-0.42'}	GOH	CR_02320W_A	orf_classification=Uncharacterized;Alias=CR_02320W,CR_02320W_B,snR71	291	FALSE	291	FALSE	'unannotated_repeat_region'	-487	FALSE
CHN1	ChrR	516303	snp	{'G': 1.0}	{'G': 0.5726495726495726, 'A': 0.42735042735042733}	{'G': '-0.43', 'A': '+0.43'}	GOH	CR_02320W_A	orf_classification=Uncharacterized;Alias=CR_02320W,CR_02320W_B,snR71	290	FALSE	290	FALSE	'unannotated_repeat_region'	-488	FALSE
CHN1	ChrR	516305	snp	{'A': 0.5975609756097561, 'G': 0.4024390243902439}	{'A': 1.0}	{'G': '-0.40', 'A': '+0.40'}	LOH	CR_02320W_A	orf_classification=Uncharacterized;Alias=CR_02320W,CR_02320W_B,snR71	288	FALSE	288	FALSE	'unannotated_repeat_region'	-490	FALSE
CHN1	ChrR	516475	indel	{0: 1.0}	{0: 0.6136363636363636, -1: 0.38636363636363635}	{0: '-0.39', -1: '+0.39'}	GOH	CR_02320W_A	orf_classification=Uncharacterized;Alias=CR_02320W,CR_02320W_B,snR71	118	FALSE	118	FALSE	'unannotated_repeat_region'	-660	FALSE
CHN1	ChrR	516518	snp	{'T': 1.0}	{'T': 0.6120689655172413, 'A': 0.3879310344827586}	{'T': '-0.39', 'A': '+0.39'}	GOH	CR_02320W_A	orf_classification=Uncharacterized;Alias=CR_02320W,CR_02320W_B,snR71	75	FALSE	75	FALSE	'unannotated_repeat_region'	-703	FALSE
CHN1	ChrR	516629	snp	{'T': 1.0}	{'T': 0.4520547945205479, 'C': 0.547945205479452}	{'C': '+0.55', 'T': '-0.55'}	GOH	CR_02320W_A	orf_classification=Uncharacterized;Alias=CR_02320W,CR_02320W_B,snR71	0	TRUE	0	TRUE	'unannotated_repeat_region'	-814	FALSE
CHN1	ChrR	516735	snp	{'T': 0.5411764705882353, 'C': 0.4588235294117647}	{'T': 1.0}	{'C': '-0.46', 'T': '+0.46'}	LOH	KAR4	orf19.3736	17	FALSE	17	FALSE	'unannotated_repeat_region'	-920	FALSE
CHN1	ChrR	516953	snp	{'T': 1.0}	{'T': 0.4968944099378882, 'A': 0.5, 'C': 0.003105590062111801}	{'C': '+0.00', 'T': '-0.50', 'A': '+0.50'}	GOH	KAR4	orf19.3736	0	TRUE	0	TRUE	'unannotated_repeat_region'	-1138	FALSE
CHN1	ChrR	516987	snp	{'C': 1.0}	{'T': 0.5254777070063694, 'C': 0.4745222929936306}	{'C': '-0.53', 'T': '+0.53'}	GOH	KAR4	orf19.3736	0	TRUE	0	TRUE	'unannotated_repeat_region'	-1172	FALSE
CHN1	ChrR	517086	snp	{'T': 0.3815789473684211, 'C': 0.618421052631579}	{'C': 1.0}	{'C': '+0.38', 'T': '-0.38'}	LOH	KAR4	orf19.3736	0	TRUE	0	TRUE	'unannotated_repeat_region'	-1271	FALSE
CHN1	ChrR	517221	snp	{'A': 1.0}	{'A': 0.5152439024390244, 'G': 0.4847560975609756}	{'G': '+0.48', 'A': '-0.48'}	GOH	KAR4	orf19.3736	0	TRUE	0	TRUE	'unannotated_repeat_region'	-1406	FALSE
CHN1	ChrR	517350	snp	{'C': 1.0}	{'T': 0.47435897435897434, 'C': 0.5256410256410257}	{'C': '-0.47', 'T': '+0.47'}	GOH	KAR4	orf19.3736	0	TRUE	0	TRUE	'unannotated_repeat_region'	-1535	FALSE
CHN1	ChrR	517395	snp	{'C': 1.0}	{'C': 0.523943661971831, 'T': 0.4732394366197183, 'G': 0.0028169014084507044}	{'C': '-0.48', 'G': '+0.00', 'T': '+0.47'}	GOH	KAR4	orf19.3736	0	TRUE	0	TRUE	'unannotated_repeat_region'	-1580	FALSE
CHN1	ChrR	517443	snp	{'T': 1.0}	{'C': 0.5014084507042254, 'T': 0.49859154929577465}	{'C': '+0.50', 'T': '-0.50'}	GOH	KAR4	orf19.3736	0	TRUE	0	TRUE	'unannotated_repeat_region'	-1628	FALSE
CHN1	ChrR	517788	snp	{'A': 0.48148148148148145, 'G': 0.5185185185185185}	{'G': 1.0}	{'G': '+0.48', 'A': '-0.48'}	LOH	KAR4	orf19.3736	0	TRUE	0	TRUE	'unannotated_repeat_region'	-1973	FALSE
CHN1	ChrR	517973	snp	{'A': 0.42857142857142855, 'G': 0.5714285714285714}	{'G': 1.0}	{'G': '+0.43', 'A': '-0.43'}	LOH	KAR4	orf19.3736	-111	FALSE	-111	FALSE	'unannotated_repeat_region'	-2158	FALSE
CHN1	ChrR	518151	snp	{'C': 1.0}	{'C': 0.48360655737704916, 'T': 0.5163934426229508}	{'C': '-0.52', 'T': '+0.52'}	GOH	CR_02340W_A	orf19.3735	93	FALSE	93	FALSE	'unannotated_repeat_region'	-2336	FALSE
CHN1	ChrR	518196	snp	{'A': 1.0}	{'A': 0.4890829694323144, 'T': 0.5109170305676856}	{'T': '+0.51', 'A': '-0.51'}	GOH	CR_02340W_A	orf19.3735	48	FALSE	48	FALSE	'unannotated_repeat_region'	-2381	FALSE
CHN1	ChrR	518219	snp	{'T': 0.5135135135135135, 'A': 0.4864864864864865}	{'T': 1.0}	{'T': '+0.49', 'A': '-0.49'}	LOH	CR_02340W_A	orf19.3735	25	FALSE	25	FALSE	'unannotated_repeat_region'	-2404	FALSE
CHN1	ChrR	518228	snp	{'A': 1.0}	{'G': 0.5206611570247934, 'A': 0.4793388429752066}	{'G': '+0.52', 'A': '-0.52'}	GOH	CR_02340W_A	orf19.3735	16	FALSE	16	FALSE	'unannotated_repeat_region'	-2413	FALSE
CHN1	ChrR	518274	snp	{'T': 1.0}	{'T': 0.5234042553191489, 'C': 0.4765957446808511}	{'C': '+0.48', 'T': '-0.48'}	GOH	CR_02340W_A	orf19.3735	0	TRUE	0	TRUE	'unannotated_repeat_region'	-2459	FALSE
CHN1	ChrR	518359	snp	{'G': 0.6144578313253012, 'A': 0.3855421686746988}	{'G': 1.0}	{'G': '+0.39', 'A': '-0.39'}	LOH	CR_02340W_A	orf19.3735	0	TRUE	-7	FALSE	'unannotated_repeat_region'	-2544	FALSE
CHN1	ChrR	518392	snp	{'A': 1.0}	{'G': 0.48760330578512395, 'A': 0.512396694214876}	{'G': '+0.49', 'A': '-0.49'}	GOH	CR_02340W_A	orf19.3735	0	TRUE	31	FALSE	'unannotated_repeat_region'	-2577	FALSE
CHN1	ChrR	518400	snp	{'T': 1.0}	{'C': 0.4979253112033195, 'T': 0.5020746887966805}	{'C': '+0.50', 'T': '-0.50'}	GOH	CR_02340W_A	orf19.3735	0	TRUE	23	FALSE	'unannotated_repeat_region'	-2585	FALSE
CHN1	ChrR	518441	snp	{'C': 1.0}	{'C': 0.5392857142857143, 'T': 0.45714285714285713, 'G': 0.0035714285714285713}	{'C': '-0.46', 'G': '+0.00', 'T': '+0.46'}	GOH	CR_02340W_A	orf19.3735	0	TRUE	0	TRUE	'unannotated_repeat_region'	-2626	FALSE
CHN1	ChrR	518459	snp	{'G': 1.0}	{'A': 0.4691780821917808, 'G': 0.5308219178082192}	{'G': '-0.47', 'A': '+0.47'}	GOH	CR_02340W_A	orf19.3735	0	TRUE	0	TRUE	'unannotated_repeat_region'	-2644	FALSE
CHN1	ChrR	518481	snp	{'T': 1.0}	{'T': 0.5067567567567568, 'G': 0.49324324324324326}	{'G': '+0.49', 'T': '-0.49'}	GOH	CR_02340W_A	orf19.3735	0	TRUE	0	TRUE	'unannotated_repeat_region'	-2666	FALSE
CHN1	ChrR	518505	snp	{'C': 1.0}	{'A': 0.4727272727272727, 'C': 0.5272727272727272}	{'C': '-0.47', 'A': '+0.47'}	GOH	CR_02340W_A	orf19.3735	0	TRUE	0	TRUE	'unannotated_repeat_region'	-2690	FALSE
CHN1	ChrR	518586	snp	{'A': 1.0}	{'T': 0.5, 'A': 0.5}	{'T': '+0.50', 'A': '-0.50'}	GOH	CR_02340W_A	orf19.3735	0	TRUE	0	TRUE	'unannotated_repeat_region'	-2771	FALSE
CHN1	ChrR	518643	snp	{'A': 0.5432098765432098, 'G': 0.4567901234567901}	{'A': 1.0}	{'G': '-0.46', 'A': '+0.46'}	LOH	CR_02340W_A	orf19.3735	0	TRUE	0	TRUE	'unannotated_repeat_region'	-2828	FALSE
CHN1	ChrR	518673	snp	{'T': 1.0}	{'A': 0.5153061224489796, 'T': 0.4846938775510204}	{'T': '-0.52', 'A': '+0.52'}	GOH	CR_02340W_A	orf19.3735	0	TRUE	0	TRUE	'unannotated_repeat_region'	-2858	FALSE
CHN1	ChrR	518678	snp	{'C': 1.0}	{'T': 0.47398843930635837, 'C': 0.5202312138728323, 'A': 0.005780346820809248}	{'C': '-0.48', 'T': '+0.47', 'A': '+0.01'}	GOH	CR_02340W_A	orf19.3735	0	TRUE	0	TRUE	'unannotated_repeat_region'	-2863	FALSE
CHN1	ChrR	518682	snp	{'A': 1.0}	{'C': 0.47093023255813954, 'A': 0.5232558139534884, 'N': 0.005813953488372093}	{'C': '+0.47', 'N': '+0.01', 'A': '-0.48'}	GOH	CR_02340W_A	orf19.3735	0	TRUE	0	TRUE	'unannotated_repeat_region'	-2867	FALSE
CHN1	ChrR	518688	snp	{'G': 1.0}	{'A': 0.48314606741573035, 'G': 0.5168539325842697}	{'G': '-0.48', 'A': '+0.48'}	GOH	CR_02340W_A	orf19.3735	0	TRUE	0	TRUE	'unannotated_repeat_region'	-2873	FALSE
CHN1	ChrR	518700	snp	{'T': 1.0}	{'C': 0.4943820224719101, 'T': 0.5, 'G': 0.0056179775280898875}	{'C': '+0.49', 'G': '+0.01', 'T': '-0.50'}	GOH	CR_02340W_A	orf19.3735	0	TRUE	0	TRUE	'unannotated_repeat_region'	-2885	FALSE
CHN1	ChrR	518709	snp	{'C': 1.0}	{'T': 0.4915254237288136, 'C': 0.5028248587570622, 'G': 0.005649717514124294}	{'C': '-0.50', 'G': '+0.01', 'T': '+0.49'}	GOH	CR_02340W_A	orf19.3735	0	TRUE	0	TRUE	'unannotated_repeat_region'	-2894	FALSE
CHN1	ChrR	519062	snp	{'C': 1.0}	{'C': 0.5241379310344828, 'T': 0.47586206896551725}	{'C': '-0.48', 'T': '+0.48'}	GOH	CR_02340W_A	orf19.3735	0	TRUE	0	TRUE	'unannotated_repeat_region'	-3247	FALSE
CHN1	ChrR	519075	snp	{'G': 1.0}	{'A': 0.4689655172413793, 'G': 0.5310344827586206}	{'G': '-0.47', 'A': '+0.47'}	GOH	CR_02340W_A	orf19.3735	0	TRUE	0	TRUE	'unannotated_repeat_region'	-3260	FALSE
CHN1	ChrR	519077	snp	{'G': 0.6231884057971014, 'A': 0.37681159420289856}	{'G': 1.0}	{'G': '+0.38', 'A': '-0.38'}	LOH	CR_02340W_A	orf19.3735	0	TRUE	0	TRUE	'unannotated_repeat_region'	-3262	FALSE
CHN1	ChrR	519967	snp	{'G': 1.0}	{'A': 0.5, 'G': 0.5}	{'G': '-0.50', 'A': '+0.50'}	GOH	GEF2	orf19.3734	74	FALSE	74	FALSE	'unannotated_repeat_region'	-4152	FALSE
CHN1	ChrR	520246	snp	{'C': 0.6153846153846154, 'T': 0.38461538461538464}	{'C': 0.9865771812080537, 'T': 0.006711409395973154, 'G': 0.006711409395973154}	{'C': '+0.37', 'G': '+0.01', 'T': '-0.38'}	LOH	GEF2	orf19.3734	0	TRUE	0	TRUE	'unannotated_repeat_region'	-4431	FALSE
CHN1	ChrR	520420	snp	{'T': 0.4588235294117647, 'C': 0.5411764705882353}	{'T': 1.0}	{'C': '-0.54', 'T': '+0.54'}	LOH	GEF2	orf19.3734	0	TRUE	0	TRUE	'unannotated_repeat_region'	-4605	FALSE
CHN1	ChrR	521107	snp	{'T': 1.0}	{'T': 0.5279187817258884, 'C': 0.4720812182741117}	{'C': '+0.47', 'T': '-0.47'}	GOH	GEF2	orf19.3734	0	TRUE	0	TRUE	'unannotated_repeat_region'	5171	FALSE
CHN1	ChrR	521149	snp	{'C': 1.0}	{'C': 0.5428571428571428, 'T': 0.45714285714285713}	{'C': '-0.46', 'T': '+0.46'}	GOH	GEF2	orf19.3734	0	TRUE	0	TRUE	'unannotated_repeat_region'	5129	FALSE
CHN1	ChrR	521152	snp	{'C': 1.0}	{'C': 0.5450236966824644, 'G': 0.45023696682464454, 'T': 0.004739336492890996}	{'C': '-0.45', 'T': '+0.00', 'G': '+0.45'}	GOH	GEF2	orf19.3734	0	TRUE	0	TRUE	'unannotated_repeat_region'	5126	FALSE
CHN1	ChrR	521191	snp	{'T': 1.0}	{'T': 0.502127659574468, 'A': 0.49361702127659574, 'G': 0.00425531914893617}	{'G': '+0.00', 'T': '-0.50', 'A': '+0.49'}	GOH	GEF2	orf19.3734	0	TRUE	0	TRUE	'unannotated_repeat_region'	5087	FALSE
CHN1	ChrR	521287	snp	{'A': 0.43478260869565216, 'G': 0.5652173913043478}	{'G': 0.9963235294117647, 'C': 0.003676470588235294}	{'C': '+0.00', 'G': '+0.43', 'A': '-0.43'}	LOH	GEF2	orf19.3734	0	TRUE	0	TRUE	'unannotated_repeat_region'	4991	FALSE
CHN1	ChrR	521536	snp	{'A': 0.4074074074074074, 'C': 0.5925925925925926}	{'C': 1.0}	{'C': '+0.41', 'A': '-0.41'}	LOH	GEF2	orf19.3734	0	TRUE	0	TRUE	'unannotated_repeat_region'	4742	FALSE
CHN1	ChrR	521655	snp	{'G': 1.0}	{'A': 0.4864864864864865, 'G': 0.5135135135135135}	{'G': '-0.49', 'A': '+0.49'}	GOH	GEF2	orf19.3734	0	TRUE	0	TRUE	'unannotated_repeat_region'	4623	FALSE
CHN1	ChrR	521989	snp	{'G': 0.4457831325301205, 'A': 0.5542168674698795}	{'A': 1.0}	{'G': '-0.45', 'A': '+0.45'}	LOH	GEF2	orf19.3734	0	TRUE	0	TRUE	'unannotated_repeat_region'	4289	FALSE
CHN1	ChrR	522046	snp	{'A': 0.45555555555555555, 'G': 0.5444444444444444}	{'G': 1.0}	{'G': '+0.46', 'A': '-0.46'}	LOH	GEF2	orf19.3734	0	TRUE	0	TRUE	'unannotated_repeat_region'	4232	FALSE
CHN1	ChrR	522616	snp	{'C': 1.0}	{'C': 0.5258215962441315, 'T': 0.47417840375586856}	{'C': '-0.47', 'T': '+0.47'}	GOH	GEF2	orf19.3734	0	TRUE	0	TRUE	'unannotated_repeat_region'	3662	FALSE
CHN1	ChrR	523005	indel	{0: 0.6521739130434783, -1: 0.34782608695652173}	{0: 1.0}	{0: '+0.35', -1: '-0.35'}	LOH	GEF2	orf19.3734	-384	FALSE	-384	FALSE	'unannotated_repeat_region'	3273	FALSE
CHN1	ChrR	523078	snp	{'C': 0.5194805194805194, 'T': 0.4805194805194805}	{'C': 1.0}	{'C': '+0.48', 'T': '-0.48'}	LOH	GEF2	orf19.3734	-457	FALSE	-457	FALSE	'unannotated_repeat_region'	3200	FALSE
CHN1	ChrR	523105	snp	{'G': 0.5375, 'T': 0.4625}	{'T': 1.0}	{'T': '+0.54', 'G': '-0.54'}	LOH	GEF2	orf19.3734	-484	FALSE	-484	FALSE	'unannotated_repeat_region'	3173	FALSE
CHN1	ChrR	523111	snp	{'C': 0.9629629629629629, 'T': 0.037037037037037035}	{'C': 0.5338345864661654, 'T': 0.46616541353383456}	{'C': '-0.43', 'T': '+0.43'}	GOH	GEF2	orf19.3734	-490	FALSE	-490	FALSE	'unannotated_repeat_region'	3167	FALSE
CHN1	ChrR	523222	indel	{0: 0.5, -1: 0.5}	{0: 0.8984375, -1: 0.078125, 1: 0.0234375}	{0: '+0.40', 1: '+0.02', -1: '-0.42'}	LOH	GEF2	orf19.3734	-601	FALSE	-601	FALSE	'unannotated_repeat_region'	3056	FALSE
CHN1	ChrR	523305	snp	{'T': 0.5138888888888888, 'G': 0.4861111111111111}	{'G': 1.0}	{'G': '+0.51', 'T': '-0.51'}	LOH	GEF2	orf19.3734	-684	FALSE	-684	FALSE	'unannotated_repeat_region'	2973	FALSE
CHN1	ChrR	523345	snp	{'T': 0.4142857142857143, 'C': 0.5857142857142857}	{'C': 0.9880952380952381, 'G': 0.011904761904761904}	{'C': '+0.40', 'G': '+0.01', 'T': '-0.41'}	LOH	GEF2	orf19.3734	-724	FALSE	-724	FALSE	'unannotated_repeat_region'	2933	FALSE
CHN1	ChrR	523349	snp	{'C': 0.42028985507246375, 'T': 0.5797101449275363}	{'T': 1.0}	{'C': '-0.42', 'T': '+0.42'}	LOH	GEF2	orf19.3734	-728	FALSE	-728	FALSE	'unannotated_repeat_region'	2929	FALSE
CHN1	ChrR	523443	snp	{'C': 0.45, 'T': 0.55}	{'C': 1.0}	{'C': '+0.55', 'T': '-0.55'}	LOH	GEF2	orf19.3734	-822	FALSE	-822	FALSE	'unannotated_repeat_region'	2835	FALSE
CHN1	ChrR	523497	snp	{'G': 0.5189873417721519, 'C': 0.4810126582278481}	{'C': 1.0}	{'C': '+0.52', 'G': '-0.52'}	LOH	GEF2	orf19.3734	-876	FALSE	-876	FALSE	'unannotated_repeat_region'	2781	FALSE
CHN1	ChrR	523612	snp	{'A': 0.5769230769230769, 'C': 0.4230769230769231}	{'A': 1.0}	{'C': '-0.42', 'A': '+0.42'}	LOH	GEF2	orf19.3734	-991	FALSE	-991	FALSE	'unannotated_repeat_region'	2666	FALSE
CHN1	ChrR	523685	snp	{'G': 0.575, 'A': 0.425}	{'G': 0.9920948616600791, 'T': 0.003952569169960474, 'A': 0.003952569169960474}	{'T': '+0.00', 'G': '+0.42', 'A': '-0.42'}	LOH	GEF2	orf19.3734	-1064	FALSE	-1064	FALSE	'unannotated_repeat_region'	2593	FALSE
CHN1	ChrR	523713	snp	{'C': 1.0}	{'T': 0.4435483870967742, 'C': 0.5564516129032258}	{'C': '-0.44', 'T': '+0.44'}	GOH	GEF2	orf19.3734	-1092	FALSE	-1092	FALSE	'unannotated_repeat_region'	2565	FALSE
CHN1	ChrR	523719	snp	{'G': 1.0}	{'A': 0.4505928853754941, 'G': 0.549407114624506}	{'G': '-0.45', 'A': '+0.45'}	GOH	GEF2	orf19.3734	-1098	FALSE	-1098	FALSE	'unannotated_repeat_region'	2559	FALSE
CHN1	ChrR	523889	indel	{0: 0.6455696202531646, 2: 0.35443037974683544}	{0: 1.0}	{0: '+0.35', 2: '-0.35'}	LOH	GEF2	orf19.3734	-1268	FALSE	-1268	FALSE	'unannotated_repeat_region'	2389	FALSE
CHN1	ChrR	523891	snp	{'G': 0.5882352941176471, 'T': 0.4117647058823529}	{'G': 1.0}	{'T': '-0.41', 'G': '+0.41'}	LOH	GEF2	orf19.3734	-1270	FALSE	-1270	FALSE	'unannotated_repeat_region'	2387	FALSE
CHN1	ChrR	523895	snp	{'A': 0.5757575757575758, 'T': 0.42424242424242425}	{'A': 0.9933333333333333, 'G': 0.006666666666666667}	{'G': '+0.01', 'T': '-0.42', 'A': '+0.42'}	LOH	GEF2	orf19.3734	-1274	FALSE	-1274	FALSE	'unannotated_repeat_region'	2383	FALSE
CHN1	ChrR	523896	snp	{'A': 0.5757575757575758, 'T': 0.42424242424242425}	{'A': 1.0}	{'T': '-0.42', 'A': '+0.42'}	LOH	GEF2	orf19.3734	-1275	FALSE	-1275	FALSE	'unannotated_repeat_region'	2382	FALSE
CHN1	ChrR	524064	snp	{'C': 0.532258064516129, 'G': 0.46774193548387094}	{'C': 1.0}	{'C': '+0.47', 'G': '-0.47'}	LOH	GEF2	orf19.3734	-1443	FALSE	-1443	FALSE	'unannotated_repeat_region'	2214	FALSE
CHN1	ChrR	524377	snp	{'A': 0.5945945945945946, 'C': 0.40540540540540543}	{'A': 1.0}	{'C': '-0.41', 'A': '+0.41'}	LOH	IDP2	orf19.3733	1163	FALSE	1163	FALSE	'unannotated_repeat_region'	1901	FALSE
CHN1	ChrR	524418	snp	{'T': 0.40963855421686746, 'C': 0.5903614457831325}	{'C': 1.0}	{'C': '+0.41', 'T': '-0.41'}	LOH	IDP2	orf19.3733	1122	FALSE	1122	FALSE	'unannotated_repeat_region'	1860	FALSE
CHN1	ChrR	524489	snp	{'A': 1.0}	{'A': 0.43103448275862066, 'G': 0.5603448275862069, 'C': 0.004310344827586207, 'T': 0.004310344827586207}	{'C': '+0.00', 'T': '+0.00', 'G': '+0.56', 'A': '-0.57'}	GOH	IDP2	orf19.3733	1051	FALSE	1051	FALSE	'unannotated_repeat_region'	1789	FALSE
CHN1	ChrR	524576	snp	{'G': 0.9615384615384616, 'A': 0.038461538461538464}	{'G': 0.5390070921985816, 'A': 0.46099290780141844}	{'G': '-0.42', 'A': '+0.42'}	GOH	IDP2	orf19.3733	964	FALSE	964	FALSE	'unannotated_repeat_region'	1702	FALSE
CHN1	ChrR	524621	snp	{'G': 0.9555555555555556, 'A': 0.044444444444444446}	{'G': 0.5444444444444444, 'A': 0.45555555555555555}	{'G': '-0.41', 'A': '+0.41'}	GOH	IDP2	orf19.3733	919	FALSE	919	FALSE	'unannotated_repeat_region'	1657	FALSE
CHN1	ChrR	524808	snp	{'T': 0.4, 'C': 0.6}	{'C': 1.0}	{'C': '+0.40', 'T': '-0.40'}	LOH	IDP2	orf19.3733	732	FALSE	732	FALSE	'unannotated_repeat_region'	1470	FALSE
CHN1	ChrR	524944	snp	{'T': 1.0}	{'T': 0.5180722891566265, 'C': 0.4819277108433735}	{'C': '+0.48', 'T': '-0.48'}	GOH	IDP2	orf19.3733	596	FALSE	596	FALSE	'unannotated_repeat_region'	1334	FALSE
CHN1	ChrR	525104	snp	{'C': 0.4823529411764706, 'A': 0.5176470588235295}	{'A': 1.0}	{'C': '-0.48', 'A': '+0.48'}	LOH	IDP2	orf19.3733	436	FALSE	436	FALSE	'unannotated_repeat_region'	1174	FALSE
CHN1	ChrR	525163	indel	{0: 0.958904109589041, -6: 0.0410958904109589}	{0: 0.723404255319149, 3: 0.2765957446808511}	{0: '-0.24', -6: '-0.04', 3: '+0.28'}	GOH	IDP2	orf19.3733	377	FALSE	377	FALSE	'unannotated_repeat_region'	1115	FALSE
CHN1	ChrR	525237	snp	{'A': 0.475, 'G': 0.525}	{'G': 1.0}	{'G': '+0.47', 'A': '-0.47'}	LOH	IDP2	orf19.3733	303	FALSE	303	FALSE	'unannotated_repeat_region'	1041	FALSE
CHN1	ChrR	525313	snp	{'C': 1.0}	{'C': 0.4230769230769231, 'T': 0.5769230769230769}	{'C': '-0.58', 'T': '+0.58'}	GOH	IDP2	orf19.3733	227	FALSE	227	FALSE	'unannotated_repeat_region'	965	FALSE
CHN1	ChrR	527348	indel	{0: 1.0}	{0: 0.5542168674698795, 1: 0.4457831325301205}	{0: '-0.45', 1: '+0.45'}	GOH	ERG25	orf19.3732	353	FALSE	353	FALSE	'unannotated_repeat_region'	-587	FALSE
CHN1	ChrR	527421	indel	{0: 0.8805970149253731, -1: 0.08955223880597014, -2: 0.014925373134328358, 1: 0.014925373134328358}	{0: 0.627906976744186, 3: 0.32558139534883723, 2: 0.023255813953488372, -1: 0.023255813953488372}	{0: '-0.25', 1: '-0.01', 2: '+0.02', 3: '+0.33', -2: '-0.01', -1: '-0.07'}	GOH	ERG25	orf19.3732	280	FALSE	280	FALSE	'unannotated_repeat_region'	-660	FALSE
CHN1	ChrR	527461	snp	{'T': 1.0}	{'T': 0.6111111111111112, 'C': 0.3888888888888889}	{'C': '+0.39', 'T': '-0.39'}	GOH	ERG25	orf19.3732	240	FALSE	240	FALSE	'unannotated_repeat_region'	-700	FALSE
CHN1	ChrR	527496	snp	{'A': 1.0}	{'G': 0.03571428571428571, 'A': 0.6071428571428571, 'T': 0.35714285714285715}	{'T': '+0.36', 'G': '+0.04', 'A': '-0.39'}	GOH	ERG25	orf19.3732	205	FALSE	205	FALSE	'unannotated_repeat_region'	-735	FALSE
CHN1	ChrR	527498	snp	{'A': 1.0}	{'A': 0.6666666666666666, 'T': 0.037037037037037035, 'G': 0.2962962962962963}	{'G': '+0.30', 'T': '+0.04', 'A': '-0.33'}	GOH	ERG25	orf19.3732	203	FALSE	203	FALSE	'unannotated_repeat_region'	-737	FALSE
CHN1	ChrR	527522	indel	{0: 1.0}	{0: 0.68, 1: 0.32}	{0: '-0.32', 1: '+0.32'}	GOH	ERG25	orf19.3732	179	FALSE	179	FALSE	'unannotated_repeat_region'	-761	FALSE
CHN1	ChrR	527667	indel	{0: 1.0}	{0: 0.5, 4: 0.5}	{0: '-0.50', 4: '+0.50'}	GOH	ERG25	orf19.3732	34	FALSE	34	FALSE	'unannotated_repeat_region'	-906	FALSE
CHN1	ChrR	528013	snp	{'A': 1.0}	{'A': 0.5684931506849316, 'C': 0.4246575342465753, 'G': 0.00684931506849315}	{'C': '+0.42', 'G': '+0.01', 'A': '-0.43'}	GOH	ERG25	orf19.3732	0	TRUE	0	TRUE	'unannotated_repeat_region'	-1252	FALSE
CHN1	ChrR	528241	snp	{'T': 1.0}	{'A': 0.4840182648401826, 'T': 0.5159817351598174}	{'T': '-0.48', 'A': '+0.48'}	GOH	ERG25	orf19.3732	0	TRUE	0	TRUE	'unannotated_repeat_region'	-1480	FALSE
CHN1	ChrR	528636	snp	{'A': 0.4025974025974026, 'G': 0.5974025974025974}	{'G': 1.0}	{'G': '+0.40', 'A': '-0.40'}	LOH	ERG25	orf19.3732	-8	FALSE	-8	FALSE	'unannotated_repeat_region'	-1875	FALSE
CHN1	ChrR	528657	snp	{'T': 0.5454545454545454, 'C': 0.45454545454545453}	{'T': 1.0}	{'C': '-0.45', 'T': '+0.45'}	LOH	ERG25	orf19.3732	-29	FALSE	-29	FALSE	'unannotated_repeat_region'	-1896	FALSE
CHN1	ChrR	528660	snp	{'A': 0.47619047619047616, 'G': 0.5238095238095238}	{'G': 1.0}	{'G': '+0.48', 'A': '-0.48'}	LOH	ERG25	orf19.3732	-32	FALSE	-32	FALSE	'unannotated_repeat_region'	-1899	FALSE
CHN1	ChrR	528661	snp	{'A': 0.47619047619047616, 'G': 0.5238095238095238}	{'G': 1.0}	{'G': '+0.48', 'A': '-0.48'}	LOH	ERG25	orf19.3732	-33	FALSE	-33	FALSE	'unannotated_repeat_region'	-1900	FALSE
CHN1	ChrR	528664	snp	{'T': 0.47619047619047616, 'C': 0.5238095238095238}	{'C': 1.0}	{'C': '+0.48', 'T': '-0.48'}	LOH	ERG25	orf19.3732	-36	FALSE	-36	FALSE	'unannotated_repeat_region'	-1903	FALSE
CHN1	ChrR	528671	snp	{'C': 0.4605263157894737, 'T': 0.5394736842105263}	{'T': 1.0}	{'C': '-0.46', 'T': '+0.46'}	LOH	ERG25	orf19.3732	-43	FALSE	-43	FALSE	'unannotated_repeat_region'	-1910	FALSE
CHN1	ChrR	528684	snp	{'A': 0.45454545454545453, 'G': 0.5454545454545454}	{'G': 1.0}	{'G': '+0.45', 'A': '-0.45'}	LOH	ERG25	orf19.3732	-56	FALSE	-56	FALSE	'unannotated_repeat_region'	-1923	FALSE
CHN1	ChrR	528687	snp	{'G': 0.5394736842105263, 'A': 0.4605263157894737}	{'G': 1.0}	{'G': '+0.46', 'A': '-0.46'}	LOH	ERG25	orf19.3732	-59	FALSE	-59	FALSE	'unannotated_repeat_region'	-1926	FALSE
CHN1	ChrR	528710	indel	{0: 1.0}	{0: 0.734375, 2: 0.265625}	{0: '-0.27', 2: '+0.27'}	GOH	ERG25	orf19.3732	-82	FALSE	-82	FALSE	'unannotated_repeat_region'	-1949	FALSE
CHN1	ChrR	529041	snp	{'G': 0.4583333333333333, 'A': 0.5416666666666666}	{'A': 1.0}	{'G': '-0.46', 'A': '+0.46'}	LOH	CR_02380C_A	orf19.3730	0	TRUE	0	TRUE	'unannotated_repeat_region'	-2280	FALSE
CHN1	ChrR	529272	snp	{'C': 0.515625, 'T': 0.484375}	{'T': 1.0}	{'C': '-0.52', 'T': '+0.52'}	LOH	CR_02380C_A	orf19.3730	-40	FALSE	-40	FALSE	'unannotated_repeat_region'	-2511	FALSE
CHN1	ChrR	529273	indel	{0: 1.0}	{0: 0.5467128027681661, -1: 0.4532871972318339}	{0: '-0.45', -1: '+0.45'}	GOH	CR_02380C_A	orf19.3730	-41	FALSE	-41	FALSE	'unannotated_repeat_region'	-2512	FALSE
CHN1	ChrR	529275	snp	{'T': 1.0}	{'T': 0.5723684210526315, 'G': 0.4276315789473684}	{'G': '+0.43', 'T': '-0.43'}	GOH	CR_02380C_A	orf19.3730	-43	FALSE	-43	FALSE	'unannotated_repeat_region'	-2514	FALSE
CHN1	ChrR	529278	snp	{'C': 1.0}	{'T': 0.4253968253968254, 'C': 0.5746031746031746}	{'C': '-0.43', 'T': '+0.43'}	GOH	CR_02380C_A	orf19.3730	-46	FALSE	-46	FALSE	'unannotated_repeat_region'	-2517	FALSE
CHN1	ChrR	529306	indel	{0: 0.5512820512820513, -1: 0.4358974358974359, 1: 0.01282051282051282}	{0: 0.9388888888888889, 1: 0.030555555555555555, -1: 0.030555555555555555}	{0: '+0.39', 1: '+0.02', -1: '-0.41'}	LOH	CR_02380C_A	orf19.3730	-74	FALSE	-74	FALSE	'unannotated_repeat_region'	-2545	FALSE
CHN1	ChrR	529396	snp	{'G': 1.0}	{'A': 0.4603174603174603, 'G': 0.5396825396825397}	{'G': '-0.46', 'A': '+0.46'}	GOH	CR_02380C_A	orf19.3730	-164	FALSE	-164	FALSE	'unannotated_repeat_region'	-2635	FALSE
CHN1	ChrR	529412	snp	{'C': 1.0}	{'T': 0.4444444444444444, 'C': 0.5555555555555556}	{'C': '-0.44', 'T': '+0.44'}	GOH	CR_02380C_A	orf19.3730	-180	FALSE	-180	FALSE	'unannotated_repeat_region'	-2651	FALSE
CHN1	ChrR	529488	snp	{'T': 1.0}	{'A': 0.5154639175257731, 'T': 0.4845360824742268}	{'T': '-0.52', 'A': '+0.52'}	GOH	CR_02380C_A	orf19.3730	-256	FALSE	-256	FALSE	'unannotated_repeat_region'	-2727	FALSE
CHN1	ChrR	529543	snp	{'G': 1.0}	{'G': 0.502127659574468, 'C': 0.4978723404255319}	{'C': '+0.50', 'G': '-0.50'}	GOH	CR_02380C_A	orf19.3730	-311	FALSE	-311	FALSE	'unannotated_repeat_region'	-2782	FALSE
CHN1	ChrR	529700	snp	{'C': 0.5573770491803278, 'T': 0.4426229508196721}	{'C': 1.0}	{'C': '+0.44', 'T': '-0.44'}	LOH	CR_02390W_A	orf19.3728	344	FALSE	344	FALSE	'unannotated_repeat_region'	-2939	FALSE
CHN1	ChrR	529756	snp	{'C': 1.0}	{'T': 0.4107142857142857, 'C': 0.5892857142857143}	{'C': '-0.41', 'T': '+0.41'}	GOH	CR_02390W_A	orf19.3728	288	FALSE	288	FALSE	'unannotated_repeat_region'	-2995	FALSE
CHN1	ChrR	529837	snp	{'C': 1.0}	{'C': 0.5531914893617021, 'A': 0.44680851063829785}	{'C': '-0.45', 'A': '+0.45'}	GOH	CR_02390W_A	orf19.3728	207	FALSE	207	FALSE	'unannotated_repeat_region'	-3076	FALSE
CHN1	ChrR	529945	snp	{'G': 0.9818181818181818, 'T': 0.01818181818181818}	{'A': 0.3673469387755102, 'G': 0.6326530612244898}	{'T': '-0.02', 'G': '-0.35', 'A': '+0.37'}	GOH	CR_02390W_A	orf19.3728	99	FALSE	99	FALSE	'unannotated_repeat_region'	-3184	FALSE
CHN1	ChrR	529947	snp	{'C': 1.0}	{'C': 0.6458333333333334, 'T': 0.3541666666666667}	{'C': '-0.35', 'T': '+0.35'}	GOH	CR_02390W_A	orf19.3728	97	FALSE	97	FALSE	'unannotated_repeat_region'	-3186	FALSE
CHN1	ChrR	530613	snp	{'G': 0.40540540540540543, 'A': 0.5945945945945946}	{'A': 0.9953488372093023, 'G': 0.004651162790697674}	{'G': '-0.40', 'A': '+0.40'}	LOH	CR_02390W_A	orf19.3728	0	TRUE	0	TRUE	'unannotated_repeat_region'	3105	FALSE
CHN1	ChrR	530615	snp	{'T': 0.6, 'A': 0.4}	{'T': 1.0}	{'T': '+0.40', 'A': '-0.40'}	LOH	CR_02390W_A	orf19.3728	0	TRUE	0	TRUE	'unannotated_repeat_region'	3103	FALSE
CHN1	ChrR	530644	snp	{'A': 0.5789473684210527, 'G': 0.42105263157894735}	{'A': 1.0}	{'G': '-0.42', 'A': '+0.42'}	LOH	CR_02390W_A	orf19.3728	0	TRUE	0	TRUE	'unannotated_repeat_region'	3074	FALSE
CHN1	ChrR	530646	snp	{'A': 1.0}	{'G': 0.5591397849462365, 'A': 0.44086021505376344}	{'G': '+0.56', 'A': '-0.56'}	GOH	CR_02390W_A	orf19.3728	0	TRUE	0	TRUE	'unannotated_repeat_region'	3072	FALSE
CHN1	ChrR	530668	snp	{'T': 0.5189873417721519, 'C': 0.4810126582278481}	{'T': 1.0}	{'C': '-0.48', 'T': '+0.48'}	LOH	CR_02390W_A	orf19.3728	0	TRUE	0	TRUE	'unannotated_repeat_region'	3050	FALSE
CHN1	ChrR	530678	snp	{'A': 0.5411764705882353, 'G': 0.4588235294117647}	{'A': 0.9948979591836735, 'G': 0.00510204081632653}	{'G': '-0.45', 'A': '+0.45'}	LOH	CR_02390W_A	orf19.3728	0	TRUE	0	TRUE	'unannotated_repeat_region'	3040	FALSE
CHN1	ChrR	530707	snp	{'T': 0.5632183908045977, 'C': 0.4367816091954023}	{'T': 1.0}	{'C': '-0.44', 'T': '+0.44'}	LOH	CR_02390W_A	orf19.3728	0	TRUE	0	TRUE	'unannotated_repeat_region'	3011	FALSE
CHN1	ChrR	530709	snp	{'C': 0.5517241379310345, 'A': 0.4367816091954023, 'T': 0.011494252873563218}	{'C': 1.0}	{'C': '+0.45', 'T': '-0.01', 'A': '-0.44'}	LOH	CR_02390W_A	orf19.3728	0	TRUE	0	TRUE	'unannotated_repeat_region'	3009	FALSE
CHN1	ChrR	530946	snp	{'G': 0.4672897196261682, 'A': 0.5327102803738317}	{'A': 1.0}	{'G': '-0.47', 'A': '+0.47'}	LOH	CR_02390W_A	orf19.3728	0	TRUE	0	TRUE	'unannotated_repeat_region'	2772	FALSE
CHN1	ChrR	531872	snp	{'C': 1.0}	{'C': 0.5333333333333333, 'T': 0.4666666666666667}	{'C': '-0.47', 'T': '+0.47'}	GOH	CR_02390W_A	orf19.3728	0	TRUE	0	TRUE	'unannotated_repeat_region'	1846	FALSE
CHN1	ChrR	532534	snp	{'C': 0.5876288659793815, 'T': 0.41237113402061853}	{'C': 0.9969230769230769, 'G': 0.003076923076923077}	{'C': '+0.41', 'G': '+0.00', 'T': '-0.41'}	LOH	CR_02390W_A	orf19.3728	0	TRUE	0	TRUE	'unannotated_repeat_region'	1184	FALSE
CHN1	ChrR	532543	snp	{'A': 0.4186046511627907, 'G': 0.5813953488372093}	{'G': 1.0}	{'G': '+0.42', 'A': '-0.42'}	LOH	CR_02390W_A	orf19.3728	0	TRUE	0	TRUE	'unannotated_repeat_region'	1175	FALSE
CHN1	ChrR	532546	snp	{'T': 0.5833333333333334, 'C': 0.4166666666666667}	{'T': 1.0}	{'C': '-0.42', 'T': '+0.42'}	LOH	CR_02390W_A	orf19.3728	0	TRUE	0	TRUE	'unannotated_repeat_region'	1172	FALSE
CHN1	ChrR	532566	snp	{'C': 0.5679012345679012, 'T': 0.43209876543209874}	{'C': 1.0}	{'C': '+0.43', 'T': '-0.43'}	LOH	CR_02390W_A	orf19.3728	0	TRUE	0	TRUE	'unannotated_repeat_region'	1152	FALSE
CHN1	ChrR	532657	snp	{'G': 1.0}	{'A': 0.48535564853556484, 'G': 0.5146443514644351}	{'G': '-0.49', 'A': '+0.49'}	GOH	CR_02390W_A	orf19.3728	0	TRUE	0	TRUE	'unannotated_repeat_region'	1061	FALSE
CHN1	ChrR	532742	snp	{'C': 1.0}	{'T': 0.5229357798165137, 'C': 0.47706422018348627}	{'C': '-0.52', 'T': '+0.52'}	GOH	CR_02390W_A	orf19.3728	-28	FALSE	-28	FALSE	'unannotated_repeat_region'	976	FALSE
CHN1	ChrR	532801	snp	{'T': 1.0}	{'C': 0.5689655172413793, 'T': 0.43103448275862066}	{'C': '+0.57', 'T': '-0.57'}	GOH	CR_02390W_A	orf19.3728	-87	FALSE	-87	FALSE	'unannotated_repeat_region'	917	FALSE
CHN1	ChrR	533058	snp	{'G': 0.5384615384615384, 'T': 0.46153846153846156}	{'G': 0.9956896551724138, 'N': 0.004310344827586207}	{'N': '+0.00', 'T': '-0.46', 'G': '+0.46'}	LOH	CR_02390W_A	orf19.3728	-344	FALSE	-344	FALSE	'unannotated_repeat_region'	660	FALSE
CHN1	ChrR	533093	snp	{'G': 0.5606060606060606, 'A': 0.4393939393939394}	{'G': 0.9956521739130435, 'C': 0.004347826086956522}	{'C': '+0.00', 'G': '+0.44', 'A': '-0.44'}	LOH	CR_02390W_A	orf19.3728	-379	FALSE	-379	FALSE	'unannotated_repeat_region'	625	FALSE
CHN1	ChrR	533239	snp	{'C': 1.0}	{'C': 0.504950495049505, 'T': 0.49504950495049505}	{'C': '-0.50', 'T': '+0.50'}	GOH	PHO112	orf19.3727	479	FALSE	479	FALSE	'unannotated_repeat_region'	479	FALSE
CHN1	ChrR	533333	snp	{'T': 1.0}	{'C': 0.5897435897435898, 'T': 0.41025641025641024}	{'C': '+0.59', 'T': '-0.59'}	GOH	PHO112	orf19.3727	385	FALSE	385	FALSE	'unannotated_repeat_region'	385	FALSE
CHN1	ChrR	533353	snp	{'C': 1.0}	{'C': 0.43529411764705883, 'T': 0.5647058823529412}	{'C': '-0.56', 'T': '+0.56'}	GOH	PHO112	orf19.3727	365	FALSE	365	FALSE	'unannotated_repeat_region'	365	FALSE
CHN1	ChrR	533356	snp	{'A': 0.5957446808510638, 'T': 0.40425531914893614}	{'A': 1.0}	{'T': '-0.40', 'A': '+0.40'}	LOH	PHO112	orf19.3727	362	FALSE	362	FALSE	'unannotated_repeat_region'	362	FALSE
CHN1	ChrR	533386	snp	{'T': 1.0}	{'T': 0.4789915966386555, 'A': 0.5210084033613446}	{'T': '-0.52', 'A': '+0.52'}	GOH	PHO112	orf19.3727	332	FALSE	332	FALSE	'unannotated_repeat_region'	332	FALSE
CHN1	ChrR	533438	indel	{0: 0.9885057471264368, -1: 0.011494252873563218}	{0: 0.503448275862069, -1: 0.496551724137931}	{0: '-0.49', -1: '+0.49'}	GOH	PHO112	orf19.3727	280	FALSE	280	FALSE	'unannotated_repeat_region'	280	FALSE
CHN1	ChrR	533466	snp	{'G': 1.0}	{'A': 0.5637583892617449, 'G': 0.436241610738255}	{'G': '-0.56', 'A': '+0.56'}	GOH	PHO112	orf19.3727	252	FALSE	252	FALSE	'unannotated_repeat_region'	252	FALSE
CHN1	ChrR	533485	snp	{'T': 1.0}	{'T': 0.4853801169590643, 'C': 0.5146198830409356}	{'C': '+0.51', 'T': '-0.51'}	GOH	PHO112	orf19.3727	233	FALSE	233	FALSE	'unannotated_repeat_region'	233	FALSE
CHN1	ChrR	533928	snp	{'T': 0.39655172413793105, 'C': 0.603448275862069}	{'C': 0.9795221843003413, 'T': 0.020477815699658702}	{'C': '+0.38', 'T': '-0.38'}	LOH	PHO112	orf19.3727	0	TRUE	0	TRUE	'unannotated_repeat_region'	0	TRUE
CHN1	ChrR	534084	snp	{'G': 0.9848484848484849, 'C': 0.015151515151515152}	{'A': 0.5, 'G': 0.5}	{'C': '-0.02', 'G': '-0.48', 'A': '+0.50'}	GOH	PHO112	orf19.3727	0	TRUE	0	TRUE	'unannotated_repeat_region'	0	TRUE
CHN1	ChrR	534183	snp	{'G': 1.0}	{'G': 0.498371335504886, 'A': 0.498371335504886, 'C': 0.003257328990228013}	{'C': '+0.00', 'G': '-0.50', 'A': '+0.50'}	GOH	PHO112	orf19.3727	0	TRUE	0	TRUE	'unannotated_repeat_region'	0	TRUE
CHN1	ChrR	534402	snp	{'T': 1.0}	{'C': 0.5440729483282675, 'T': 0.45592705167173253}	{'C': '+0.54', 'T': '-0.54'}	GOH	PHO112	orf19.3727	0	TRUE	0	TRUE	'unannotated_repeat_region'	0	TRUE
CHN1	ChrR	534409	snp	{'A': 1.0}	{'A': 0.4896142433234421, 'G': 0.5074183976261127, 'C': 0.002967359050445104}	{'C': '+0.00', 'G': '+0.51', 'A': '-0.51'}	GOH	PHO112	orf19.3727	0	TRUE	0	TRUE	'unannotated_repeat_region'	0	TRUE
CHN1	ChrR	534517	snp	{'G': 1.0}	{'A': 0.5266272189349113, 'G': 0.47041420118343197, 'T': 0.0029585798816568047}	{'T': '+0.00', 'G': '-0.53', 'A': '+0.53'}	GOH	PHO112	orf19.3727	0	TRUE	0	TRUE	'unannotated_repeat_region'	0	TRUE
CHN1	ChrR	534573	snp	{'C': 0.5051546391752577, 'T': 0.4948453608247423}	{'C': 1.0}	{'C': '+0.49', 'T': '-0.49'}	LOH	PHO112	orf19.3727	0	TRUE	0	TRUE	'unannotated_repeat_region'	0	TRUE
CHN1	ChrR	534585	snp	{'C': 0.45161290322580644, 'T': 0.5483870967741935}	{'T': 1.0}	{'C': '-0.45', 'T': '+0.45'}	LOH	PHO112	orf19.3727	0	TRUE	0	TRUE	'unannotated_repeat_region'	0	TRUE
CHN1	ChrR	535086	snp	{'T': 1.0}	{'C': 0.44565217391304346, 'T': 0.5543478260869565}	{'C': '+0.45', 'T': '-0.45'}	GOH	PHO112	orf19.3727	0	TRUE	0	TRUE	'unannotated_repeat_region'	0	TRUE
CHN1	ChrR	535184	indel	{0: 0.956989247311828, 1: 0.021505376344086023, -1: 0.021505376344086023}	{0: 0.5714285714285714, -1: 0.4, 1: 0.02857142857142857}	{0: '-0.39', 1: '+0.01', -1: '+0.38'}	GOH	PHO112	orf19.3727	-80	FALSE	-80	FALSE	'unannotated_repeat_region'	-88	FALSE
CHN1	ChrR	535576	snp	{'C': 0.581081081081081, 'T': 0.4189189189189189}	{'C': 0.9962546816479401, 'N': 0.003745318352059925}	{'C': '+0.42', 'N': '+0.00', 'T': '-0.42'}	LOH	CR_02410W_A	orf19.3726	0	TRUE	0	TRUE	'unannotated_repeat_region'	-480	FALSE
CHN1	ChrR	535804	snp	{'C': 0.9887640449438202, 'A': 0.011235955056179775}	{'C': 0.5, 'T': 0.5}	{'C': '-0.49', 'T': '+0.50', 'A': '-0.01'}	GOH	CR_02410W_A	orf19.3726	0	TRUE	0	TRUE	'unannotated_repeat_region'	-708	FALSE
CHN1	ChrR	535973	snp	{'A': 1.0}	{'A': 0.4978902953586498, 'G': 0.4978902953586498, 'T': 0.004219409282700422}	{'T': '+0.00', 'G': '+0.50', 'A': '-0.50'}	GOH	CR_02410W_A	orf19.3726	0	TRUE	0	TRUE	'unannotated_repeat_region'	-877	FALSE
CHN1	ChrR	536040	snp	{'G': 1.0}	{'G': 0.5433526011560693, 'A': 0.45664739884393063}	{'G': '-0.46', 'A': '+0.46'}	GOH	CR_02410W_A	orf19.3726	0	TRUE	0	TRUE	'unannotated_repeat_region'	-944	FALSE
CHN1	ChrR	536053	snp	{'T': 0.4457831325301205, 'G': 0.5542168674698795}	{'G': 1.0}	{'G': '+0.45', 'T': '-0.45'}	LOH	CR_02410W_A	orf19.3726	0	TRUE	0	TRUE	'unannotated_repeat_region'	-957	FALSE
CHN1	ChrR	536138	snp	{'G': 0.5596330275229358, 'A': 0.44036697247706424}	{'A': 1.0}	{'G': '-0.56', 'A': '+0.56'}	LOH	CR_02410W_A	orf19.3726	0	TRUE	0	TRUE	'unannotated_repeat_region'	-1042	FALSE
CHN1	ChrR	536246	snp	{'T': 0.43661971830985913, 'A': 0.5633802816901409}	{'T': 1.0}	{'T': '+0.56', 'A': '-0.56'}	LOH	CR_02410W_A	orf19.3726	0	TRUE	0	TRUE	'unannotated_repeat_region'	-1150	FALSE
CHN1	ChrR	536273	snp	{'G': 1.0}	{'G': 0.5022222222222222, 'A': 0.49777777777777776}	{'G': '-0.50', 'A': '+0.50'}	GOH	CR_02410W_A	orf19.3726	0	TRUE	0	TRUE	'unannotated_repeat_region'	-1177	FALSE
CHN1	ChrR	536280	snp	{'A': 1.0}	{'A': 0.5131578947368421, 'G': 0.4868421052631579}	{'G': '+0.49', 'A': '-0.49'}	GOH	CR_02410W_A	orf19.3726	0	TRUE	0	TRUE	'unannotated_repeat_region'	-1184	FALSE
CHN1	ChrR	536544	snp	{'A': 1.0}	{'G': 0.490625, 'A': 0.509375}	{'G': '+0.49', 'A': '-0.49'}	GOH	CR_02410W_A	orf19.3726	0	TRUE	0	TRUE	'unannotated_repeat_region'	-1448	FALSE
CHN1	ChrR	536571	snp	{'C': 1.0}	{'C': 0.5425867507886435, 'T': 0.45741324921135645}	{'C': '-0.46', 'T': '+0.46'}	GOH	CR_02410W_A	orf19.3726	0	TRUE	0	TRUE	'unannotated_repeat_region'	-1475	FALSE
CHN1	ChrR	536573	snp	{'G': 0.9878048780487805, 'T': 0.012195121951219513}	{'G': 0.5445859872611465, 'A': 0.45222929936305734, 'C': 0.0031847133757961785}	{'C': '+0.00', 'T': '-0.01', 'G': '-0.44', 'A': '+0.45'}	GOH	CR_02410W_A	orf19.3726	0	TRUE	0	TRUE	'unannotated_repeat_region'	-1477	FALSE
CHN1	ChrR	536581	snp	{'A': 0.9390243902439024, 'G': 0.06097560975609756}	{'A': 0.5226586102719033, 'G': 0.4773413897280967}	{'G': '+0.42', 'A': '-0.42'}	GOH	CR_02410W_A	orf19.3726	0	TRUE	0	TRUE	'unannotated_repeat_region'	-1485	FALSE
CHN1	ChrR	536645	snp	{'G': 1.0}	{'G': 0.4927536231884058, 'A': 0.5072463768115942}	{'G': '-0.51', 'A': '+0.51'}	GOH	CR_02410W_A	orf19.3726	0	TRUE	0	TRUE	'unannotated_repeat_region'	-1549	FALSE
CHN1	ChrR	536724	snp	{'G': 0.5555555555555556, 'T': 0.4444444444444444}	{'T': 1.0}	{'T': '+0.56', 'G': '-0.56'}	LOH	CR_02410W_A	orf19.3726	0	TRUE	0	TRUE	'unannotated_repeat_region'	-1628	FALSE
CHN1	ChrR	536740	snp	{'T': 0.5483870967741935, 'C': 0.45161290322580644}	{'T': 1.0}	{'C': '-0.45', 'T': '+0.45'}	LOH	CR_02410W_A	orf19.3726	0	TRUE	0	TRUE	'unannotated_repeat_region'	-1644	FALSE
CHN1	ChrR	536754	snp	{'A': 0.5, 'T': 0.5}	{'A': 1.0}	{'T': '-0.50', 'A': '+0.50'}	LOH	CR_02410W_A	orf19.3726	0	TRUE	0	TRUE	'unannotated_repeat_region'	-1658	FALSE
CHN1	ChrR	536755	snp	{'G': 1.0}	{'A': 0.4732510288065844, 'G': 0.5267489711934157}	{'G': '-0.47', 'A': '+0.47'}	GOH	CR_02410W_A	orf19.3726	0	TRUE	0	TRUE	'unannotated_repeat_region'	-1659	FALSE
CHN1	ChrR	536763	snp	{'T': 0.45348837209302323, 'C': 0.5465116279069767}	{'C': 1.0}	{'C': '+0.45', 'T': '-0.45'}	LOH	CR_02410W_A	orf19.3726	0	TRUE	0	TRUE	'unannotated_repeat_region'	-1667	FALSE
CHN1	ChrR	536936	snp	{'C': 0.527027027027027, 'A': 0.47297297297297297}	{'A': 1.0}	{'C': '-0.53', 'A': '+0.53'}	LOH	CR_02410W_A	orf19.3726	0	TRUE	0	TRUE	'unannotated_repeat_region'	-1840	FALSE
CHN1	ChrR	536942	snp	{'G': 0.44285714285714284, 'A': 0.5428571428571428, 'C': 0.014285714285714285}	{'G': 1.0}	{'C': '-0.01', 'G': '+0.56', 'A': '-0.54'}	LOH	CR_02410W_A	orf19.3726	0	TRUE	0	TRUE	'unannotated_repeat_region'	-1846	FALSE
CHN1	ChrR	536983	snp	{'C': 0.4153846153846154, 'T': 0.5846153846153846}	{'C': 1.0}	{'C': '+0.58', 'T': '-0.58'}	LOH	CR_02410W_A	orf19.3726	0	TRUE	0	TRUE	'unannotated_repeat_region'	-1887	FALSE
CHN1	ChrR	537030	snp	{'C': 0.47692307692307695, 'T': 0.5230769230769231}	{'T': 0.9960629921259843, 'G': 0.003937007874015748}	{'C': '-0.48', 'G': '+0.00', 'T': '+0.47'}	LOH	CR_02410W_A	orf19.3726	0	TRUE	0	TRUE	'unannotated_repeat_region'	-1934	FALSE
CHN1	ChrR	537188	snp	{'C': 0.5802469135802469, 'A': 0.41975308641975306}	{'C': 1.0}	{'C': '+0.42', 'A': '-0.42'}	LOH	CR_02410W_A	orf19.3726	0	TRUE	0	TRUE	'unannotated_repeat_region'	-2092	FALSE
CHN1	ChrR	537234	snp	{'C': 0.9487179487179487, 'A': 0.05128205128205128}	{'C': 0.5335276967930029, 'T': 0.46647230320699706}	{'C': '-0.42', 'T': '+0.47', 'A': '-0.05'}	GOH	CR_02410W_A	orf19.3726	0	TRUE	0	TRUE	'unannotated_repeat_region'	-2138	FALSE
CHN1	ChrR	537672	snp	{'A': 1.0}	{'G': 0.5346260387811634, 'A': 0.46537396121883656}	{'G': '+0.53', 'A': '-0.53'}	GOH	CR_02410W_A	orf19.3726	0	TRUE	0	TRUE	'unannotated_repeat_region'	-2576	FALSE
CHN1	ChrR	537802	snp	{'C': 0.9325842696629213, 'A': 0.06741573033707865}	{'C': 0.46467391304347827, 'G': 0.5353260869565217}	{'C': '-0.47', 'G': '+0.54', 'A': '-0.07'}	GOH	CR_02410W_A	orf19.3726	0	TRUE	0	TRUE	'unannotated_repeat_region'	-2706	FALSE
CHN1	ChrR	538276	snp	{'G': 1.0}	{'A': 0.45454545454545453, 'G': 0.5454545454545454}	{'G': '-0.45', 'A': '+0.45'}	GOH	CR_02410W_A	orf19.3726	0	TRUE	0	TRUE	'unannotated_repeat_region'	-3180	FALSE
CHN1	ChrR	538351	snp	{'A': 0.8641975308641975, 'T': 0.09876543209876543, 'C': 0.037037037037037035}	{'C': 0.47305389221556887, 'A': 0.5269461077844312}	{'C': '+0.44', 'T': '-0.10', 'A': '-0.34'}	GOH	CR_02410W_A	orf19.3726	0	TRUE	0	TRUE	'unannotated_repeat_region'	-3255	FALSE
CHN1	ChrR	538380	snp	{'A': 0.047619047619047616, 'G': 0.9523809523809523}	{'A': 0.47761194029850745, 'G': 0.5223880597014925}	{'G': '-0.43', 'A': '+0.43'}	GOH	CR_02410W_A	orf19.3726	0	TRUE	0	TRUE	'unannotated_repeat_region'	-3284	FALSE
CHN1	ChrR	538594	snp	{'C': 0.5087719298245614, 'G': 0.49122807017543857}	{'G': 1.0}	{'C': '-0.51', 'G': '+0.51'}	LOH	CR_02420W_A	orf19.3724	171	FALSE	171	FALSE	'unannotated_repeat_region'	-3498	FALSE
CHN1	ChrR	538816	snp	{'C': 1.0}	{'A': 0.5393258426966292, 'C': 0.45786516853932585, 'T': 0.0028089887640449437}	{'C': '-0.54', 'T': '+0.00', 'A': '+0.54'}	GOH	CR_02420W_A	orf19.3724	0	TRUE	0	TRUE	'unannotated_repeat_region'	-3720	FALSE
CHN1	ChrR	539207	snp	{'C': 1.0}	{'C': 0.525096525096525, 'T': 0.4749034749034749}	{'C': '-0.47', 'T': '+0.47'}	GOH	CR_02420W_A	orf19.3724	0	TRUE	0	TRUE	'unannotated_repeat_region'	-4111	FALSE
CHN1	ChrR	539427	snp	{'A': 0.41333333333333333, 'G': 0.5866666666666667}	{'G': 1.0}	{'G': '+0.41', 'A': '-0.41'}	LOH	CR_02420W_A	orf19.3724	0	TRUE	0	TRUE	'unannotated_repeat_region'	-4331	FALSE
CHN1	ChrR	539525	snp	{'G': 1.0}	{'A': 0.5275862068965518, 'G': 0.4724137931034483}	{'G': '-0.53', 'A': '+0.53'}	GOH	CR_02420W_A	orf19.3724	0	TRUE	0	TRUE	'unannotated_repeat_region'	4264	FALSE
CHN1	ChrR	539665	indel	{0: 0.6571428571428571, -1: 0.32857142857142857, 1: 0.014285714285714285}	{0: 0.9285714285714286, -1: 0.05357142857142857, 1: 0.017857142857142856}	{0: '+0.27', 1: '+0.00', -1: '-0.28'}	LOH	CR_02430C_A	orf19.3722	22	FALSE	22	FALSE	'unannotated_repeat_region'	4124	FALSE
CHN1	ChrR	539691	snp	{'A': 1.0}	{'G': 0.5050505050505051, 'A': 0.494949494949495}	{'G': '+0.51', 'A': '-0.51'}	GOH	CR_02430C_A	orf19.3722	0	TRUE	0	TRUE	'unannotated_repeat_region'	4098	FALSE
CHN1	ChrR	539705	snp	{'G': 0.375, 'A': 0.625}	{'A': 1.0}	{'G': '-0.38', 'A': '+0.38'}	LOH	CR_02430C_A	orf19.3722	0	TRUE	0	TRUE	'unannotated_repeat_region'	4084	FALSE
CHN1	ChrR	539724	snp	{'A': 0.6056338028169014, 'G': 0.39436619718309857}	{'A': 1.0}	{'G': '-0.39', 'A': '+0.39'}	LOH	CR_02430C_A	orf19.3722	0	TRUE	0	TRUE	'unannotated_repeat_region'	4065	FALSE
CHN1	ChrR	539739	snp	{'A': 0.3880597014925373, 'G': 0.6119402985074627}	{'G': 1.0}	{'G': '+0.39', 'A': '-0.39'}	LOH	CR_02430C_A	orf19.3722	0	TRUE	0	TRUE	'unannotated_repeat_region'	4050	FALSE
CHN1	ChrR	539740	snp	{'G': 0.6212121212121212, 'A': 0.3787878787878788}	{'G': 1.0}	{'G': '+0.38', 'A': '-0.38'}	LOH	CR_02430C_A	orf19.3722	0	TRUE	0	TRUE	'unannotated_repeat_region'	4049	FALSE
CHN1	ChrR	539755	snp	{'A': 0.589041095890411, 'G': 0.410958904109589}	{'G': 1.0}	{'G': '+0.59', 'A': '-0.59'}	LOH	CR_02430C_A	orf19.3722	0	TRUE	0	TRUE	'unannotated_repeat_region'	4034	FALSE
CHN1	ChrR	539996	snp	{'G': 0.5064935064935064, 'T': 0.4935064935064935}	{'T': 1.0}	{'T': '+0.51', 'G': '-0.51'}	LOH	CR_02430C_A	orf19.3722	0	TRUE	0	TRUE	'unannotated_repeat_region'	3793	FALSE
CHN1	ChrR	540102	snp	{'G': 1.0}	{'A': 1.0}	{'G': '-1.00', 'A': '+1.00'}		CR_02430C_A	orf19.3722	0	TRUE	0	TRUE	'unannotated_repeat_region'	3687	FALSE
CHN1	ChrR	540157	snp	{'G': 1.0}	{'A': 1.0}	{'G': '-1.00', 'A': '+1.00'}		CR_02430C_A	orf19.3722	0	TRUE	0	TRUE	'unannotated_repeat_region'	3632	FALSE
CHN1	ChrR	540686	snp	{'T': 0.42424242424242425, 'C': 0.5757575757575758}	{'C': 0.9971509971509972, 'A': 0.002849002849002849}	{'C': '+0.42', 'T': '-0.42', 'A': '+0.00'}	LOH	CR_02430C_A	orf19.3722	0	TRUE	0	TRUE	'unannotated_repeat_region'	3103	FALSE
CHN1	ChrR	540831	snp	{'G': 1.0}	{'G': 0.5188679245283019, 'A': 0.4748427672955975, 'C': 0.006289308176100629}	{'C': '+0.01', 'G': '-0.48', 'A': '+0.47'}	GOH	CR_02430C_A	orf19.3722	0	TRUE	0	TRUE	'unannotated_repeat_region'	2958	FALSE
CHN1	ChrR	541496	snp	{'G': 0.5571428571428572, 'T': 0.44285714285714284}	{'G': 1.0}	{'T': '-0.44', 'G': '+0.44'}	LOH	CR_02430C_A	orf19.3722	0	TRUE	0	TRUE	'unannotated_repeat_region'	2293	FALSE
CHN1	ChrR	541566	snp	{'C': 0.5, 'T': 0.5}	{'T': 1.0}	{'C': '-0.50', 'T': '+0.50'}	LOH	CR_02430C_A	orf19.3722	0	TRUE	0	TRUE	'unannotated_repeat_region'	2223	FALSE
CHN1	ChrR	542105	indel	{0: 0.6721311475409836, 12: 0.32786885245901637}	{0: 0.39552238805970147, 12: 0.6044776119402985}	{0: '-0.28', 12: '+0.28'}		CR_02430C_A	orf19.3722	0	TRUE	0	TRUE	'unannotated_repeat_region'	1684	FALSE
CHN1	ChrR	542315	snp	{'C': 0.9861111111111112, 'A': 0.013888888888888888}	{'T': 0.4354066985645933, 'C': 0.5645933014354066}	{'C': '-0.42', 'T': '+0.44', 'A': '-0.01'}	GOH	CR_02430C_A	orf19.3722	-78	FALSE	-78	FALSE	'unannotated_repeat_region'	1474	FALSE
CHN1	ChrR	542388	snp	{'C': 1.0}	{'C': 0.5114942528735632, 'A': 0.4827586206896552, 'G': 0.005747126436781609}	{'C': '-0.49', 'G': '+0.01', 'A': '+0.48'}	GOH	CR_02430C_A	orf19.3722	-151	FALSE	-151	FALSE	'unannotated_repeat_region'	1401	FALSE
CHN1	ChrR	542832	snp	{'T': 0.40625, 'A': 0.59375}	{'A': 0.9971509971509972, 'T': 0.002849002849002849}	{'T': '-0.40', 'A': '+0.40'}	LOH	CR_02440W_A	orf19.3721	0	TRUE	0	TRUE	'unannotated_repeat_region'	957	FALSE
CHN1	ChrR	542947	snp	{'A': 0.5384615384615384, 'G': 0.46153846153846156}	{'A': 1.0}	{'G': '-0.46', 'A': '+0.46'}	LOH	CR_02440W_A	orf19.3721	0	TRUE	0	TRUE	'unannotated_repeat_region'	842	FALSE
CHN1	ChrR	542951	snp	{'T': 0.5230769230769231, 'C': 0.47692307692307695}	{'T': 0.9942028985507246, 'C': 0.005797101449275362}	{'C': '-0.47', 'T': '+0.47'}	LOH	CR_02440W_A	orf19.3721	0	TRUE	0	TRUE	'unannotated_repeat_region'	838	FALSE
CHN1	ChrR	543020	snp	{'G': 0.5352112676056338, 'A': 0.4647887323943662}	{'A': 1.0}	{'G': '-0.54', 'A': '+0.54'}	LOH	CR_02440W_A	orf19.3721	-65	FALSE	-65	FALSE	'unannotated_repeat_region'	769	FALSE
CHN1	ChrR	543222	snp	{'G': 0.4935064935064935, 'A': 0.5064935064935064}	{'A': 0.9919354838709677, 'C': 0.004032258064516129, 'G': 0.004032258064516129}	{'C': '+0.00', 'G': '-0.49', 'A': '+0.49'}	LOH	CR_02440W_A	orf19.3721	-267	FALSE	-267	FALSE	'unannotated_repeat_region'	567	FALSE
CHN1	ChrR	543364	snp	{'C': 1.0}	{'C': 0.5185185185185185, 'T': 0.48148148148148145}	{'C': '-0.48', 'T': '+0.48'}	GOH	CR_02440W_A	orf19.3721	-409	FALSE	-409	FALSE	'unannotated_repeat_region'	425	FALSE
CHN1	ChrR	543979	snp	{'G': 0.4305555555555556, 'A': 0.5694444444444444}	{'A': 1.0}	{'G': '-0.43', 'A': '+0.43'}	LOH	CR_02460W_A	orf19.3720	703	FALSE	703	FALSE	'long_terminal_repeat', 'unannotated_repeat_region'	0	TRUE
CHN1	ChrR	544494	snp	{'A': 1.0}	{'A': 0.5, 'G': 0.5}	{'G': '+0.50', 'A': '-0.50'}	GOH	CR_02460W_A	orf19.3720	188	FALSE	188	FALSE	'unannotated_repeat_region'	0	TRUE
CHN1	ChrR	544532	snp	{'T': 0.5769230769230769, 'C': 0.4230769230769231}	{'C': 0.9943181818181818, 'G': 0.005681818181818182}	{'C': '+0.57', 'G': '+0.01', 'T': '-0.58'}	LOH	CR_02460W_A	orf19.3720	150	FALSE	150	FALSE	'unannotated_repeat_region'	0	TRUE
CHN1	ChrR	544568	snp	{'G': 1.0}	{'C': 0.5384615384615384, 'G': 0.46153846153846156}	{'C': '+0.54', 'G': '-0.54'}	GOH	CR_02460W_A	orf19.3720	114	FALSE	114	FALSE	'unannotated_repeat_region'	0	TRUE
CHN1	ChrR	544774	snp	{'C': 0.5967741935483871, 'T': 0.4032258064516129}	{'C': 1.0}	{'C': '+0.40', 'T': '-0.40'}	LOH	CR_02460W_A	orf19.3720	0	TRUE	0	TRUE	'unannotated_repeat_region'	-188	FALSE
CHN1	ChrR	544925	snp	{'G': 0.4657534246575342, 'A': 0.5342465753424658}	{'A': 1.0}	{'G': '-0.47', 'A': '+0.47'}	LOH	CR_02460W_A	orf19.3720	0	TRUE	0	TRUE	'unannotated_repeat_region'	-339	FALSE
CHN1	ChrR	545081	snp	{'G': 0.4533333333333333, 'A': 0.5466666666666666}	{'A': 0.9971830985915493, 'C': 0.0028169014084507044}	{'C': '+0.00', 'G': '-0.45', 'A': '+0.45'}	LOH	CR_02460W_A	orf19.3720	0	TRUE	0	TRUE	'unannotated_repeat_region'	-495	FALSE
CHN1	ChrR	545237	snp	{'G': 0.9873417721518988, 'T': 0.012658227848101266}	{'G': 0.4627831715210356, 'A': 0.5339805825242718, 'T': 0.003236245954692557}	{'T': '-0.01', 'G': '-0.52', 'A': '+0.53'}	GOH	CR_02460W_A	orf19.3720	0	TRUE	0	TRUE	'unannotated_repeat_region'	-651	FALSE
CHN1	ChrR	545309	snp	{'A': 1.0}	{'G': 0.5091463414634146, 'A': 0.4878048780487805, 'C': 0.003048780487804878}	{'C': '+0.00', 'G': '+0.51', 'A': '-0.51'}	GOH	CR_02460W_A	orf19.3720	0	TRUE	0	TRUE	'unannotated_repeat_region'	-723	FALSE
CHN1	ChrR	546668	snp	{'A': 1.0}	{'G': 0.4811594202898551, 'A': 0.518840579710145}	{'G': '+0.48', 'A': '-0.48'}	GOH	CR_02460W_A	orf19.3720	0	TRUE	0	TRUE	'unannotated_repeat_region'	-2082	FALSE
CHN1	ChrR	547077	snp	{'G': 0.4166666666666667, 'T': 0.5833333333333334}	{'T': 1.0}	{'T': '+0.42', 'G': '-0.42'}	LOH	CR_02460W_A	orf19.3720	-229	FALSE	-229	FALSE	'unannotated_repeat_region'	2258	FALSE
CHN1	ChrR	547109	indel	{0: 1.0}	{0: 0.5776699029126213, 2: 0.4223300970873786}	{0: '-0.42', 2: '+0.42'}	GOH	CR_02470W_A	orf_classification=Uncharacterized;Alias=CR_02470W,CR_02470W_B,snR33a	219	FALSE	219	FALSE	'unannotated_repeat_region'	2226	FALSE
CHN1	ChrR	547195	snp	{'T': 1.0}	{'T': 0.48066298342541436, 'A': 0.5193370165745856}	{'T': '-0.52', 'A': '+0.52'}	GOH	CR_02470W_A	orf_classification=Uncharacterized;Alias=CR_02470W,CR_02470W_B,snR33a	133	FALSE	133	FALSE	'unannotated_repeat_region'	2140	FALSE
CHN1	ChrR	547281	snp	{'A': 1.0}	{'A': 0.5049019607843137, 'C': 0.4950980392156863}	{'C': '+0.50', 'A': '-0.50'}	GOH	CR_02470W_A	orf_classification=Uncharacterized;Alias=CR_02470W,CR_02470W_B,snR33a	47	FALSE	47	FALSE	'unannotated_repeat_region'	2054	FALSE
CHN1	ChrR	547595	snp	{'C': 1.0}	{'C': 0.5714285714285714, 'T': 0.42857142857142855}	{'C': '-0.43', 'T': '+0.43'}	GOH	CR_02470W_A	orf_classification=Uncharacterized;Alias=CR_02470W,CR_02470W_B,snR33a	-138	FALSE	-138	FALSE	'unannotated_repeat_region'	1740	FALSE
CHN1	ChrR	547616	snp	{'A': 1.0}	{'A': 0.5555555555555556, 'G': 0.4444444444444444}	{'G': '+0.44', 'A': '-0.44'}	GOH	CR_02470W_A	orf_classification=Uncharacterized;Alias=CR_02470W,CR_02470W_B,snR33a	-159	FALSE	-159	FALSE	'unannotated_repeat_region'	1719	FALSE
CHN1	ChrR	547687	snp	{'T': 1.0}	{'C': 0.5138888888888888, 'T': 0.4861111111111111}	{'C': '+0.51', 'T': '-0.51'}	GOH	CR_02470W_A	orf_classification=Uncharacterized;Alias=CR_02470W,CR_02470W_B,snR33a	-230	FALSE	-230	FALSE	'unannotated_repeat_region'	1648	FALSE
CHN1	ChrR	547747	snp	{'C': 1.0}	{'C': 0.5424836601307189, 'T': 0.45751633986928103}	{'C': '-0.46', 'T': '+0.46'}	GOH	CR_02470W_A	orf_classification=Uncharacterized;Alias=CR_02470W,CR_02470W_B,snR33a	-290	FALSE	-290	FALSE	'unannotated_repeat_region'	1588	FALSE
CHN1	ChrR	548147	snp	{'C': 0.5185185185185185, 'T': 0.48148148148148145}	{'T': 1.0}	{'C': '-0.52', 'T': '+0.52'}	LOH	CR_02480W_A	orf19.3719	109	FALSE	109	FALSE	'unannotated_repeat_region'	1188	FALSE
CHN1	ChrR	548322	snp	{'T': 1.0}	{'C': 0.4426229508196721, 'T': 0.546448087431694, 'A': 0.01092896174863388}	{'C': '+0.44', 'T': '-0.45', 'A': '+0.01'}	GOH	CR_02480W_A	orf19.3719	0	TRUE	0	TRUE	'unannotated_repeat_region'	1013	FALSE
CHN1	ChrR	548544	indel	{0: 0.9848484848484849, -1: 0.015151515151515152}	{0: 0.5096774193548387, 1: 0.4806451612903226, -1: 0.00967741935483871}	{0: '-0.48', 1: '+0.48', -1: '-0.01'}	GOH	CR_02480W_A	orf19.3719	0	TRUE	0	TRUE	'unannotated_repeat_region'	791	FALSE
CHN1	ChrR	548617	indel	{0: 0.515625, 1: 0.484375}	{0: 0.0718562874251497, 1: 0.9281437125748503}	{0: '-0.44', 1: '+0.44'}	LOH	CR_02480W_A	orf19.3719	0	TRUE	0	TRUE	'unannotated_repeat_region'	718	FALSE
CHN1	ChrR	548676	snp	{'G': 1.0}	{'A': 0.49825783972125437, 'G': 0.49825783972125437, 'T': 0.003484320557491289}	{'T': '+0.00', 'G': '-0.50', 'A': '+0.50'}	GOH	CR_02480W_A	orf19.3719	0	TRUE	0	TRUE	'unannotated_repeat_region'	659	FALSE
CHN1	ChrR	548743	snp	{'A': 1.0}	{'A': 0.4981684981684982, 'G': 0.5018315018315018}	{'G': '+0.50', 'A': '-0.50'}	GOH	CR_02480W_A	orf19.3719	-16	FALSE	-16	FALSE	'unannotated_repeat_region'	592	FALSE
CHN1	ChrR	548751	snp	{'C': 0.5542168674698795, 'T': 0.4457831325301205}	{'C': 1.0}	{'C': '+0.45', 'T': '-0.45'}	LOH	CR_02480W_A	orf19.3719	-24	FALSE	-24	FALSE	'unannotated_repeat_region'	584	FALSE
CHN1	ChrR	548770	snp	{'A': 0.3974358974358974, 'C': 0.6025641025641025}	{'C': 1.0}	{'C': '+0.40', 'A': '-0.40'}	LOH	CR_02480W_A	orf19.3719	-43	FALSE	-43	FALSE	'unannotated_repeat_region'	565	FALSE
CHN1	ChrR	548845	snp	{'A': 0.6075949367088608, 'G': 0.3924050632911392}	{'A': 1.0}	{'G': '-0.39', 'A': '+0.39'}	LOH	CR_02480W_A	orf19.3719	-118	FALSE	-118	FALSE	'unannotated_repeat_region'	490	FALSE
CHN1	ChrR	548851	snp	{'G': 1.0}	{'A': 0.46484375, 'G': 0.53125, 'C': 0.00390625}	{'C': '+0.00', 'G': '-0.47', 'A': '+0.46'}	GOH	CR_02480W_A	orf19.3719	-124	FALSE	-124	FALSE	'unannotated_repeat_region'	484	FALSE
CHN1	ChrR	548854	snp	{'A': 1.0}	{'G': 0.468503937007874, 'A': 0.531496062992126}	{'G': '+0.47', 'A': '-0.47'}	GOH	CR_02480W_A	orf19.3719	-127	FALSE	-127	FALSE	'unannotated_repeat_region'	481	FALSE
CHN1	ChrR	548858	snp	{'G': 1.0}	{'G': 0.555984555984556, 'A': 0.44015444015444016, 'C': 0.003861003861003861}	{'C': '+0.00', 'G': '-0.44', 'A': '+0.44'}	GOH	CR_02480W_A	orf19.3719	-131	FALSE	-131	FALSE	'unannotated_repeat_region'	477	FALSE
CHN1	ChrR	548869	snp	{'T': 1.0}	{'T': 0.5583333333333333, 'C': 0.44166666666666665}	{'C': '+0.44', 'T': '-0.44'}	GOH	CR_02480W_A	orf19.3719	-142	FALSE	-142	FALSE	'unannotated_repeat_region'	466	FALSE
CHN1	ChrR	548879	snp	{'G': 1.0}	{'A': 0.45660377358490567, 'G': 0.539622641509434, 'T': 0.0037735849056603774}	{'T': '+0.00', 'G': '-0.46', 'A': '+0.46'}	GOH	CR_02480W_A	orf19.3719	-152	FALSE	-152	FALSE	'unannotated_repeat_region'	456	FALSE
CHN1	ChrR	548896	indel	{0: 1.0}	{0: 0.5869565217391305, 1: 0.41304347826086957}	{0: '-0.41', 1: '+0.41'}	GOH	CR_02480W_A	orf19.3719	-169	FALSE	-169	FALSE	'unannotated_repeat_region'	439	FALSE
CHN1	ChrR	548908	snp	{'G': 0.9861111111111112, 'T': 0.013888888888888888}	{'A': 0.4982078853046595, 'G': 0.5017921146953405}	{'T': '-0.01', 'G': '-0.48', 'A': '+0.50'}	GOH	CR_02480W_A	orf19.3719	-181	FALSE	-181	FALSE	'unannotated_repeat_region'	427	FALSE
CHN1	ChrR	548923	snp	{'C': 1.0}	{'C': 0.5018867924528302, 'T': 0.4981132075471698}	{'C': '-0.50', 'T': '+0.50'}	GOH	CR_02480W_A	orf19.3719	-196	FALSE	-196	FALSE	'unannotated_repeat_region'	412	FALSE
CHN1	ChrR	549045	indel	{0: 0.59375, 1: 0.390625, -1: 0.015625}	{0: 1.0}	{0: '+0.41', 1: '-0.39', -1: '-0.02'}	LOH	CR_02480W_A	orf19.3719	-318	FALSE	-318	FALSE	'unannotated_repeat_region'	290	FALSE
CHN1	ChrR	549165	snp	{'T': 1.0}	{'T': 0.5378151260504201, 'C': 0.46218487394957986}	{'C': '+0.46', 'T': '-0.46'}	GOH	CR_02480W_A	orf19.3719	-438	FALSE	-438	FALSE	'unannotated_repeat_region'	170	FALSE
CHN1	ChrR	549173	snp	{'T': 1.0}	{'C': 0.48672566371681414, 'T': 0.5132743362831859}	{'C': '+0.49', 'T': '-0.49'}	GOH	CR_02480W_A	orf19.3719	-446	FALSE	-446	FALSE	'unannotated_repeat_region'	162	FALSE
CHN1	ChrR	552710	snp	{'C': 0.5357142857142857, 'T': 0.4642857142857143}	{'C': 1.0}	{'C': '+0.46', 'T': '-0.46'}	LOH	CR_02500W_A	orf19.175	0	TRUE	0	TRUE	'unannotated_repeat_region'	-707	FALSE
CHN1	ChrR	553013	snp	{'T': 1.0}	{'T': 0.5254237288135594, 'C': 0.4745762711864407}	{'C': '+0.47', 'T': '-0.47'}	GOH	CR_02500W_A	orf19.175	0	TRUE	0	TRUE	'unannotated_repeat_region'	-1010	FALSE
CHN1	ChrR	553040	snp	{'A': 1.0}	{'A': 0.5294117647058824, 'G': 0.47058823529411764}	{'G': '+0.47', 'A': '-0.47'}	GOH	CR_02500W_A	orf19.175	0	TRUE	0	TRUE	'unannotated_repeat_region'	-1037	FALSE
CHN1	ChrR	553041	snp	{'A': 1.0}	{'A': 0.5294117647058824, 'T': 0.47058823529411764}	{'T': '+0.47', 'A': '-0.47'}	GOH	CR_02500W_A	orf19.175	0	TRUE	0	TRUE	'unannotated_repeat_region'	-1038	FALSE
CHN1	ChrR	553047	snp	{'T': 1.0}	{'T': 0.5084745762711864, 'C': 0.4915254237288136}	{'C': '+0.49', 'T': '-0.49'}	GOH	CR_02500W_A	orf19.175	0	TRUE	0	TRUE	'unannotated_repeat_region'	-1044	FALSE
CHN1	ChrR	553058	snp	{'A': 1.0}	{'G': 0.5588235294117647, 'A': 0.4411764705882353}	{'G': '+0.56', 'A': '-0.56'}	GOH	CR_02500W_A	orf19.175	0	TRUE	0	TRUE	'unannotated_repeat_region'	-1055	FALSE
CHN1	ChrR	553094	snp	{'G': 0.589041095890411, 'A': 0.410958904109589}	{'G': 1.0}	{'G': '+0.41', 'A': '-0.41'}	LOH	CR_02500W_A	orf19.175	0	TRUE	0	TRUE	'unannotated_repeat_region'	-1091	FALSE
CHN1	ChrR	553134	snp	{'T': 1.0}	{'A': 0.5644171779141104, 'T': 0.43558282208588955}	{'T': '-0.56', 'A': '+0.56'}	GOH	CR_02500W_A	orf19.175	0	TRUE	0	TRUE	'unannotated_repeat_region'	-1131	FALSE
CHN1	ChrR	553140	snp	{'G': 1.0}	{'C': 0.5421686746987951, 'G': 0.4578313253012048}	{'C': '+0.54', 'G': '-0.54'}	GOH	CR_02500W_A	orf19.175	0	TRUE	0	TRUE	'unannotated_repeat_region'	-1137	FALSE
CHN1	ChrR	553223	snp	{'A': 0.4805194805194805, 'T': 0.5194805194805194}	{'T': 0.9961977186311787, 'G': 0.0038022813688212928}	{'G': '+0.00', 'T': '+0.48', 'A': '-0.48'}	LOH	CR_02500W_A	orf19.175	0	TRUE	0	TRUE	'unannotated_repeat_region'	-1220	FALSE
CHN1	ChrR	553228	snp	{'A': 0.48717948717948717, 'G': 0.5128205128205128}	{'G': 0.9962546816479401, 'A': 0.003745318352059925}	{'G': '+0.48', 'A': '-0.48'}	LOH	CR_02500W_A	orf19.175	0	TRUE	0	TRUE	'unannotated_repeat_region'	-1225	FALSE
CHN1	ChrR	553269	snp	{'G': 0.4696969696969697, 'A': 0.5303030303030303}	{'A': 1.0}	{'G': '-0.47', 'A': '+0.47'}	LOH	CR_02500W_A	orf19.175	0	TRUE	0	TRUE	'unannotated_repeat_region'	-1266	FALSE
CHN1	ChrR	553320	snp	{'T': 1.0}	{'G': 0.5265700483091788, 'T': 0.47342995169082125}	{'G': '+0.53', 'T': '-0.53'}	GOH	CR_02500W_A	orf19.175	0	TRUE	0	TRUE	'unannotated_repeat_region'	-1317	FALSE
CHN1	ChrR	553337	snp	{'G': 1.0}	{'G': 0.4861111111111111, 'A': 0.5138888888888888}	{'G': '-0.51', 'A': '+0.51'}	GOH	CR_02500W_A	orf19.175	0	TRUE	0	TRUE	'unannotated_repeat_region'	-1334	FALSE
CHN1	ChrR	553393	snp	{'C': 1.0}	{'C': 0.4766355140186916, 'A': 0.5233644859813084}	{'C': '-0.52', 'A': '+0.52'}	GOH	CR_02500W_A	orf19.175	0	TRUE	0	TRUE	'unannotated_repeat_region'	-1390	FALSE
CHN1	ChrR	553397	snp	{'T': 1.0}	{'C': 0.5388127853881278, 'T': 0.4611872146118721}	{'C': '+0.54', 'T': '-0.54'}	GOH	CR_02500W_A	orf19.175	0	TRUE	0	TRUE	'unannotated_repeat_region'	-1394	FALSE
CHN1	ChrR	553510	snp	{'C': 0.5131578947368421, 'T': 0.4868421052631579}	{'C': 0.9963235294117647, 'A': 0.003676470588235294}	{'C': '+0.48', 'T': '-0.49', 'A': '+0.00'}	LOH	CR_02500W_A	orf19.175	0	TRUE	0	TRUE	'unannotated_repeat_region'	-1507	FALSE
CHN1	ChrR	553522	snp	{'A': 0.4567901234567901, 'C': 0.5432098765432098}	{'C': 0.996415770609319, 'T': 0.0035842293906810036}	{'C': '+0.45', 'T': '+0.00', 'A': '-0.46'}	LOH	CR_02500W_A	orf19.175	0	TRUE	0	TRUE	'unannotated_repeat_region'	-1519	FALSE
CHN1	ChrR	553527	snp	{'A': 0.4457831325301205, 'C': 0.5542168674698795}	{'C': 1.0}	{'C': '+0.45', 'A': '-0.45'}	LOH	CR_02500W_A	orf19.175	0	TRUE	0	TRUE	'unannotated_repeat_region'	-1524	FALSE
CHN1	ChrR	553538	snp	{'A': 1.0}	{'A': 0.5905172413793104, 'G': 0.4051724137931034, 'C': 0.004310344827586207}	{'C': '+0.00', 'G': '+0.41', 'A': '-0.41'}	GOH	CR_02500W_A	orf19.175	0	TRUE	0	TRUE	'unannotated_repeat_region'	-1535	FALSE
CHN1	ChrR	553539	snp	{'G': 1.0}	{'G': 0.5948275862068966, 'C': 0.4051724137931034}	{'C': '+0.41', 'G': '-0.41'}	GOH	CR_02500W_A	orf19.175	0	TRUE	0	TRUE	'unannotated_repeat_region'	-1536	FALSE
CHN1	ChrR	553552	snp	{'T': 1.0}	{'T': 0.5963302752293578, 'C': 0.4036697247706422}	{'C': '+0.40', 'T': '-0.40'}	GOH	CR_02500W_A	orf19.175	0	TRUE	0	TRUE	'unannotated_repeat_region'	-1549	FALSE
CHN1	ChrR	553571	snp	{'A': 1.0}	{'A': 0.48444444444444446, 'G': 0.5155555555555555}	{'G': '+0.52', 'A': '-0.52'}	GOH	CR_02500W_A	orf19.175	0	TRUE	0	TRUE	'unannotated_repeat_region'	-1568	FALSE
CHN1	ChrR	553606	snp	{'T': 0.987012987012987, 'C': 0.012987012987012988}	{'T': 0.5086705202312138, 'A': 0.4913294797687861}	{'C': '-0.01', 'T': '-0.48', 'A': '+0.49'}	GOH	CR_02500W_A	orf19.175	0	TRUE	0	TRUE	'unannotated_repeat_region'	-1603	FALSE
CHN1	ChrR	553820	snp	{'G': 1.0}	{'G': 0.49019607843137253, 'T': 0.5098039215686274}	{'T': '+0.51', 'G': '-0.51'}	GOH	CR_02500W_A	orf19.175	0	TRUE	0	TRUE	'unannotated_repeat_region'	-1817	FALSE
CHN1	ChrR	553904	snp	{'T': 0.3977272727272727, 'C': 0.6022727272727273}	{'C': 1.0}	{'C': '+0.40', 'T': '-0.40'}	LOH	CR_02500W_A	orf19.175	0	TRUE	0	TRUE	'unannotated_repeat_region'	-1901	FALSE
CHN1	ChrR	553985	snp	{'C': 1.0}	{'C': 0.5078125, 'T': 0.4921875}	{'C': '-0.49', 'T': '+0.49'}	GOH	CR_02500W_A	orf19.175	0	TRUE	0	TRUE	'unannotated_repeat_region'	-1982	FALSE
CHN1	ChrR	554203	snp	{'C': 1.0}	{'T': 0.5, 'C': 0.5}	{'C': '-0.50', 'T': '+0.50'}	GOH	CR_02500W_A	orf19.175	-191	FALSE	-191	FALSE	'unannotated_repeat_region'	-2200	FALSE
CHN1	ChrR	554294	snp	{'T': 0.6052631578947368, 'A': 0.39473684210526316}	{'T': 0.9888268156424581, 'C': 0.00558659217877095, 'G': 0.00558659217877095}	{'C': '+0.01', 'G': '+0.01', 'T': '+0.38', 'A': '-0.39'}	LOH	CR_02500W_A	orf19.175	-282	FALSE	-282	FALSE	'unannotated_repeat_region'	-2291	FALSE
CHN1	ChrR	554506	snp	{'T': 0.4852941176470588, 'A': 0.5147058823529411}	{'A': 1.0}	{'T': '-0.49', 'A': '+0.49'}	LOH	CR_02500W_A	orf19.175	-494	FALSE	-494	FALSE	'unannotated_repeat_region'	-2503	FALSE
CHN1	ChrR	554538	snp	{'C': 1.0}	{'C': 0.49333333333333335, 'T': 0.5066666666666667}	{'C': '-0.51', 'T': '+0.51'}	GOH	CR_02500W_A	orf19.175	-526	FALSE	-526	FALSE	'unannotated_repeat_region'	-2535	FALSE
CHN1	ChrR	554580	indel	{0: 1.0}	{0: 0.5974025974025974, -2: 0.4025974025974026}	{0: '-0.40', -2: '+0.40'}	GOH	CR_02500W_A	orf19.175	-568	FALSE	-568	FALSE	'unannotated_repeat_region'	-2577	FALSE
CHN1	ChrR	554650	snp	{'G': 0.5733333333333334, 'A': 0.4266666666666667}	{'G': 1.0}	{'G': '+0.43', 'A': '-0.43'}	LOH	CR_02500W_A	orf19.175	-638	FALSE	-638	FALSE	'unannotated_repeat_region'	-2647	FALSE
CHN1	ChrR	554664	snp	{'A': 1.0}	{'A': 0.6363636363636364, 'T': 0.36363636363636365}	{'T': '+0.36', 'A': '-0.36'}	GOH	CR_02500W_A	orf19.175	-652	FALSE	-652	FALSE	'unannotated_repeat_region'	-2661	FALSE
CHN1	ChrR	554685	snp	{'G': 1.0}	{'A': 0.3541666666666667, 'G': 0.6458333333333334}	{'G': '-0.35', 'A': '+0.35'}	GOH	CR_02500W_A	orf19.175	-673	FALSE	-673	FALSE	'unannotated_repeat_region'	-2682	FALSE
CHN1	ChrR	554858	snp	{'C': 1.0}	{'T': 0.4701492537313433, 'C': 0.5298507462686567}	{'C': '-0.47', 'T': '+0.47'}	GOH	CR_02500W_A	orf19.175	-846	FALSE	-846	FALSE	'unannotated_repeat_region'	-2855	FALSE
CHN1	ChrR	554914	snp	{'T': 0.4931506849315068, 'C': 0.5068493150684932}	{'C': 1.0}	{'C': '+0.49', 'T': '-0.49'}	LOH	CR_02500W_A	orf19.175	-902	FALSE	-902	FALSE	'unannotated_repeat_region'	-2911	FALSE
CHN1	ChrR	554933	snp	{'G': 0.4625, 'A': 0.5375}	{'G': 1.0}	{'G': '+0.54', 'A': '-0.54'}	LOH	CR_02500W_A	orf19.175	-921	FALSE	-921	FALSE	'unannotated_repeat_region'	-2930	FALSE
CHN1	ChrR	554937	snp	{'A': 0.46987951807228917, 'G': 0.5301204819277109}	{'A': 1.0}	{'G': '-0.53', 'A': '+0.53'}	LOH	CR_02500W_A	orf19.175	-925	FALSE	-925	FALSE	'unannotated_repeat_region'	-2934	FALSE
CHN1	ChrR	555164	indel	{0: 0.5487804878048781, -1: 0.4024390243902439, 1: 0.04878048780487805}	{0: 0.9859154929577465, -1: 0.014084507042253521}	{0: '+0.44', 1: '-0.05', -1: '-0.39'}	LOH	CR_02500W_A	orf19.175	-1152	FALSE	-1152	FALSE	'unannotated_repeat_region'	-3161	FALSE
CHN1	ChrR	555190	snp	{'C': 0.39705882352941174, 'A': 0.6029411764705882}	{'A': 1.0}	{'C': '-0.40', 'A': '+0.40'}	LOH	CR_02500W_A	orf19.175	-1178	FALSE	-1178	FALSE	'unannotated_repeat_region'	-3187	FALSE
CHN1	ChrR	555193	indel	{0: 0.746268656716418, 2: 0.2537313432835821}	{0: 0.9859154929577465, 1: 0.014084507042253521}	{0: '+0.24', 1: '+0.01', 2: '-0.25'}	LOH	CR_02500W_A	orf19.175	-1181	FALSE	-1181	FALSE	'unannotated_repeat_region'	-3190	FALSE
CHN1	ChrR	555770	snp	{'C': 1.0}	{'C': 0.509090909090909, 'T': 0.4909090909090909}	{'C': '-0.49', 'T': '+0.49'}	GOH	CR_02510W_A	orf19.173	1186	FALSE	1186	FALSE	'unannotated_repeat_region'	-3767	FALSE
CHN1	ChrR	555773	snp	{'A': 1.0}	{'A': 0.5181818181818182, 'G': 0.4818181818181818}	{'G': '+0.48', 'A': '-0.48'}	GOH	CR_02510W_A	orf19.173	1183	FALSE	1183	FALSE	'unannotated_repeat_region'	-3770	FALSE
CHN1	ChrR	555840	snp	{'T': 0.4146341463414634, 'A': 0.5853658536585366}	{'A': 1.0}	{'T': '-0.41', 'A': '+0.41'}	LOH	CR_02510W_A	orf19.173	1116	FALSE	1116	FALSE	'unannotated_repeat_region'	-3837	FALSE
CHN1	ChrR	556002	snp	{'T': 0.5921052631578947, 'C': 0.40789473684210525}	{'T': 1.0}	{'C': '-0.41', 'T': '+0.41'}	LOH	CR_02510W_A	orf19.173	954	FALSE	954	FALSE	'unannotated_repeat_region'	-3999	FALSE
CHN1	ChrR	556078	snp	{'A': 0.5238095238095238, 'T': 0.47619047619047616}	{'A': 1.0}	{'T': '-0.48', 'A': '+0.48'}	LOH	CR_02510W_A	orf19.173	878	FALSE	878	FALSE	'unannotated_repeat_region'	-4075	FALSE
CHN1	ChrR	556088	snp	{'A': 1.0}	{'A': 0.47115384615384615, 'C': 0.5288461538461539}	{'C': '+0.53', 'A': '-0.53'}	GOH	CR_02510W_A	orf19.173	868	FALSE	868	FALSE	'unannotated_repeat_region'	-4085	FALSE
CHN1	ChrR	556118	snp	{'A': 1.0}	{'A': 0.39622641509433965, 'G': 0.6037735849056604}	{'G': '+0.60', 'A': '-0.60'}	GOH	CR_02510W_A	orf19.173	838	FALSE	838	FALSE	'unannotated_repeat_region'	-4115	FALSE
CHN1	ChrR	556130	snp	{'A': 1.0}	{'A': 0.37373737373737376, 'G': 0.6161616161616161, 'C': 0.010101010101010102}	{'C': '+0.01', 'G': '+0.62', 'A': '-0.63'}	GOH	CR_02510W_A	orf19.173	826	FALSE	826	FALSE	'unannotated_repeat_region'	-4127	FALSE
CHN1	ChrR	556150	snp	{'A': 1.0}	{'A': 0.3563218390804598, 'G': 0.6436781609195402}	{'G': '+0.64', 'A': '-0.64'}	GOH	CR_02510W_A	orf19.173	806	FALSE	806	FALSE	'unannotated_repeat_region'	-4147	FALSE
CHN1	ChrR	556232	snp	{'G': 0.56, 'A': 0.44}	{'G': 1.0}	{'G': '+0.44', 'A': '-0.44'}	LOH	CR_02510W_A	orf19.173	724	FALSE	724	FALSE	'unannotated_repeat_region'	-4229	FALSE
CHN1	ChrR	556289	indel	{0: 0.5428571428571428, -1: 0.45714285714285713}	{0: 1.0}	{0: '+0.46', -1: '-0.46'}	LOH	CR_02510W_A	orf19.173	667	FALSE	667	FALSE	'unannotated_repeat_region'	-4286	FALSE
CHN1	ChrR	556373	snp	{'A': 1.0}	{'A': 0.48466257668711654, 'G': 0.50920245398773, 'T': 0.006134969325153374}	{'T': '+0.01', 'G': '+0.51', 'A': '-0.52'}	GOH	CR_02510W_A	orf19.173	583	FALSE	583	FALSE	'unannotated_repeat_region'	-4370	FALSE
CHN1	ChrR	556375	snp	{'T': 1.0}	{'T': 0.4906832298136646, 'A': 0.5093167701863354}	{'T': '-0.51', 'A': '+0.51'}	GOH	CR_02510W_A	orf19.173	581	FALSE	581	FALSE	'unannotated_repeat_region'	-4372	FALSE
CHN1	ChrR	556418	snp	{'T': 1.0}	{'C': 0.5240641711229946, 'T': 0.47593582887700536}	{'C': '+0.52', 'T': '-0.52'}	GOH	CR_02510W_A	orf19.173	538	FALSE	538	FALSE	'unannotated_repeat_region'	-4415	FALSE
CHN1	ChrR	556543	indel	{0: 1.0}	{0: 0.48255813953488375, -1: 0.5174418604651163}	{0: '-0.52', -1: '+0.52'}	GOH	CR_02510W_A	orf19.173	413	FALSE	413	FALSE	'unannotated_repeat_region'	-4540	FALSE
CHN1	ChrR	556590	indel	{0: 0.5689655172413793, 1: 0.41379310344827586, 3: 0.017241379310344827}	{0: 0.9911504424778761, -1: 0.008849557522123894}	{0: '+0.42', 1: '-0.41', 3: '-0.02', -1: '+0.01'}	LOH	CR_02510W_A	orf19.173	366	FALSE	366	FALSE	'unannotated_repeat_region'	-4587	FALSE
CHN1	ChrR	556687	indel	{0: 1.0}	{1: 0.4639175257731959, 0: 0.5360824742268041}	{0: '-0.46', 1: '+0.46'}	GOH	CR_02510W_A	orf19.173	269	FALSE	269	FALSE	'unannotated_repeat_region'	-4684	FALSE
CHN1	ChrR	556754	snp	{'G': 1.0}	{'G': 0.5866666666666667, 'A': 0.41333333333333333}	{'G': '-0.41', 'A': '+0.41'}	GOH	CR_02510W_A	orf19.173	202	FALSE	202	FALSE	'unannotated_repeat_region'	-4751	FALSE
CHN1	ChrR	556821	snp	{'G': 1.0}	{'G': 0.47619047619047616, 'A': 0.5238095238095238}	{'G': '-0.52', 'A': '+0.52'}	GOH	CR_02510W_A	orf19.173	135	FALSE	135	FALSE	'unannotated_repeat_region'	-4818	FALSE
CHN1	ChrR	556916	snp	{'C': 0.6206896551724138, 'T': 0.3793103448275862}	{'C': 1.0}	{'C': '+0.38', 'T': '-0.38'}	LOH	CR_02510W_A	orf19.173	40	FALSE	40	FALSE	'unannotated_repeat_region'	-4913	FALSE
CHN1	ChrR	557001	indel	{0: 0.7142857142857143, -3: 0.2857142857142857}	{0: 0.13333333333333333, -3: 0.86, -6: 0.006666666666666667}	{0: '-0.58', -6: '+0.01', -3: '+0.57'}	LOH	CR_02510W_A	orf19.173	0	TRUE	0	TRUE	'unannotated_repeat_region'	-4998	FALSE
CHN1	ChrR	557019	snp	{'A': 0.62, 'G': 0.38}	{'A': 1.0}	{'G': '-0.38', 'A': '+0.38'}	LOH	CR_02510W_A	orf19.173	0	TRUE	0	TRUE	'unannotated_repeat_region'	-5016	FALSE
CHN1	ChrR	557430	indel	{0: 1.0}	{0: 0.6094276094276094, -3: 0.39057239057239057}	{0: '-0.39', -3: '+0.39'}	GOH	CR_02510W_A	orf19.173	0	TRUE	0	TRUE	'unannotated_repeat_region'	-5427	FALSE
CHN1	ChrR	557559	snp	{'G': 1.0}	{'A': 0.4919786096256685, 'G': 0.5053475935828877, 'T': 0.00267379679144385}	{'T': '+0.00', 'G': '-0.49', 'A': '+0.49'}	GOH	CR_02510W_A	orf19.173	0	TRUE	0	TRUE	'unannotated_repeat_region'	-5556	FALSE
CHN1	ChrR	557636	snp	{'G': 0.4246575342465753, 'C': 0.5753424657534246}	{'C': 1.0}	{'C': '+0.42', 'G': '-0.42'}	LOH	CR_02510W_A	orf19.173	0	TRUE	0	TRUE	'unannotated_repeat_region'	-5633	FALSE
CHN1	ChrR	557659	snp	{'G': 0.4084507042253521, 'A': 0.5915492957746479}	{'A': 1.0}	{'G': '-0.41', 'A': '+0.41'}	LOH	CR_02510W_A	orf19.173	0	TRUE	0	TRUE	'unannotated_repeat_region'	-5656	FALSE
CHN1	ChrR	557829	snp	{'G': 0.3787878787878788, 'A': 0.6212121212121212}	{'A': 0.9968944099378882, 'C': 0.003105590062111801}	{'C': '+0.00', 'G': '-0.38', 'A': '+0.38'}	LOH	CR_02510W_A	orf19.173	0	TRUE	0	TRUE	'unannotated_repeat_region'	-5826	FALSE
CHN1	ChrR	557886	snp	{'A': 0.5483870967741935, 'G': 0.45161290322580644}	{'A': 1.0}	{'G': '-0.45', 'A': '+0.45'}	LOH	CR_02510W_A	orf19.173	0	TRUE	0	TRUE	'unannotated_repeat_region'	-5883	FALSE
CHN1	ChrR	557892	snp	{'T': 1.0}	{'C': 0.5060240963855421, 'T': 0.4939759036144578}	{'C': '+0.51', 'T': '-0.51'}	GOH	CR_02510W_A	orf19.173	0	TRUE	0	TRUE	'unannotated_repeat_region'	-5889	FALSE
CHN1	ChrR	558005	snp	{'A': 0.6172839506172839, 'C': 0.38271604938271603}	{'C': 0.1282051282051282, 'A': 0.8717948717948718}	{'C': '-0.25', 'A': '+0.25'}	LOH	CR_02510W_A	orf19.173	0	TRUE	0	TRUE	'unannotated_repeat_region'	-6002	FALSE
CHN1	ChrR	558022	snp	{'G': 1.0}	{'G': 0.5316455696202531, 'A': 0.46835443037974683}	{'G': '-0.47', 'A': '+0.47'}	GOH	CR_02510W_A	orf19.173	0	TRUE	0	TRUE	'unannotated_repeat_region'	-6019	FALSE
CHN1	ChrR	558031	snp	{'T': 1.0}	{'T': 0.532608695652174, 'C': 0.4673913043478261}	{'C': '+0.47', 'T': '-0.47'}	GOH	CR_02510W_A	orf19.173	0	TRUE	0	TRUE	'unannotated_repeat_region'	-6028	FALSE
CHN1	ChrR	558141	snp	{'T': 1.0}	{'T': 0.4868421052631579, 'C': 0.5131578947368421}	{'C': '+0.51', 'T': '-0.51'}	GOH	CR_02510W_A	orf19.173	0	TRUE	0	TRUE	'unannotated_repeat_region'	-6138	FALSE
CHN1	ChrR	558196	snp	{'A': 1.0}	{'A': 0.5253164556962026, 'G': 0.47468354430379744}	{'G': '+0.47', 'A': '-0.47'}	GOH	CR_02510W_A	orf19.173	0	TRUE	0	TRUE	'unannotated_repeat_region'	-6193	FALSE
CHN1	ChrR	558285	snp	{'C': 1.0}	{'T': 0.43103448275862066, 'C': 0.5689655172413793}	{'C': '-0.43', 'T': '+0.43'}	GOH	CR_02510W_A	orf19.173	0	TRUE	0	TRUE	'unannotated_repeat_region'	-6282	FALSE
CHN1	ChrR	558393	snp	{'T': 1.0}	{'C': 0.5057471264367817, 'T': 0.4885057471264368, 'G': 0.005747126436781609}	{'C': '+0.51', 'G': '+0.01', 'T': '-0.51'}	GOH	CR_02510W_A	orf19.173	0	TRUE	0	TRUE	'unannotated_repeat_region'	-6390	FALSE
CHN1	ChrR	558474	snp	{'C': 0.5609756097560976, 'T': 0.43902439024390244}	{'C': 0.9953917050691244, 'T': 0.004608294930875576}	{'C': '+0.43', 'T': '-0.43'}	LOH	CR_02510W_A	orf19.173	0	TRUE	0	TRUE	'unannotated_repeat_region'	-6471	FALSE
CHN1	ChrR	558488	snp	{'T': 0.4367816091954023, 'C': 0.5632183908045977}	{'C': 1.0}	{'C': '+0.44', 'T': '-0.44'}	LOH	CR_02510W_A	orf19.173	0	TRUE	0	TRUE	'unannotated_repeat_region'	-6485	FALSE
CHN1	ChrR	558495	indel	{0: 0.6744186046511628, 3: 0.32558139534883723}	{0: 1.0}	{0: '+0.33', 3: '-0.33'}	LOH	CR_02510W_A	orf19.173	0	TRUE	0	TRUE	'unannotated_repeat_region'	-6492	FALSE
CHN1	ChrR	559677	snp	{'G': 0.40476190476190477, 'A': 0.5952380952380952}	{'A': 0.9966101694915255, 'C': 0.003389830508474576}	{'C': '+0.00', 'G': '-0.40', 'A': '+0.40'}	LOH	CR_02510W_A	orf19.173	0	TRUE	0	TRUE	'unannotated_repeat_region'	-7674	FALSE
CHN1	ChrR	560601	snp	{'A': 1.0}	{'T': 0.5853658536585366, 'A': 0.4146341463414634}	{'T': '+0.59', 'A': '-0.59'}	GOH	RPC19	orf19.172	230	FALSE	230	FALSE	'unannotated_repeat_region'	-8598	FALSE
CHN1	ChrR	560826	snp	{'T': 0.9344262295081968, 'C': 0.06557377049180328}	{'C': 0.5892857142857143, 'T': 0.4107142857142857}	{'C': '+0.52', 'T': '-0.52'}	GOH	RPC19	orf19.172	5	FALSE	5	FALSE	'unannotated_repeat_region'	-8823	FALSE
CHN1	ChrR	560897	indel	{0: 0.9428571428571428, 6: 0.05714285714285714}	{0: 0.48936170212765956, 6: 0.5106382978723404}	{0: '-0.45', 6: '+0.45'}	GOH	RPC19	orf19.172	0	TRUE	0	TRUE	'unannotated_repeat_region'	-8894	FALSE
CHN1	ChrR	561384	snp	{'T': 1.0}	{'C': 0.4367816091954023, 'T': 0.5632183908045977}	{'C': '+0.44', 'T': '-0.44'}	GOH	RPC19	orf19.172	-157	FALSE	-157	FALSE	'unannotated_repeat_region'	-9381	FALSE
CHN1	ChrR	561409	snp	{'G': 1.0}	{'A': 0.4090909090909091, 'G': 0.5909090909090909}	{'G': '-0.41', 'A': '+0.41'}	GOH	RPC19	orf19.172	-182	FALSE	-182	FALSE	'unannotated_repeat_region'	-9406	FALSE
CHN1	ChrR	561417	snp	{'C': 0.5866666666666667, 'A': 0.41333333333333333}	{'C': 1.0}	{'C': '+0.41', 'A': '-0.41'}	LOH	RPC19	orf19.172	-190	FALSE	-190	FALSE	'unannotated_repeat_region'	-9414	FALSE
CHN1	ChrR	561784	snp	{'G': 1.0}	{'A': 0.5888888888888889, 'G': 0.4111111111111111}	{'G': '-0.59', 'A': '+0.59'}	GOH	DBP2	orf19.171	144	FALSE	144	FALSE	'unannotated_repeat_region'	-9781	FALSE
CHN1	ChrR	562097	indel	{0: 0.9512195121951219, 3: 0.04878048780487805}	{0: 0.5816326530612245, 3: 0.41836734693877553}	{0: '-0.37', 3: '+0.37'}	GOH	DBP2	orf19.171	0	TRUE	0	TRUE	'unannotated_repeat_region'	-10094	FALSE
CHN1	ChrR	562927	snp	{'T': 0.390625, 'C': 0.59375, 'G': 0.015625}	{'C': 1.0}	{'C': '+0.41', 'G': '-0.02', 'T': '-0.39'}	LOH	DBP2	orf19.171	0	TRUE	0	TRUE	'unannotated_repeat_region'	-10924	FALSE
CHN1	ChrR	563466	snp	{'T': 0.4126984126984127, 'C': 0.5873015873015873}	{'C': 1.0}	{'C': '+0.41', 'T': '-0.41'}	LOH	DBP2	orf19.171	0	TRUE	-223	FALSE	'unannotated_repeat_region'	-11463	FALSE
CHN1	ChrR	564135	snp	{'T': 1.0}	{'T': 0.5384615384615384, 'A': 0.46153846153846156}	{'T': '-0.46', 'A': '+0.46'}	GOH	DBP2	orf19.171	0	TRUE	171	FALSE	'unannotated_repeat_region'	-12132	FALSE
CHN1	ChrR	564202	snp	{'C': 0.96, 'T': 0.04}	{'T': 0.5930232558139535, 'C': 0.4069767441860465}	{'C': '-0.55', 'T': '+0.55'}	GOH	DBP2	orf19.171	0	TRUE	104	FALSE	'unannotated_repeat_region'	-12199	FALSE
CHN1	ChrR	564761	snp	{'C': 0.5857142857142857, 'A': 0.4142857142857143}	{'C': 1.0}	{'C': '+0.41', 'A': '-0.41'}	LOH	DBP2	orf19.171	-81	FALSE	-81	FALSE	'unannotated_repeat_region'	-12758	FALSE
CHN1	ChrR	564769	snp	{'A': 0.4507042253521127, 'G': 0.5492957746478874}	{'G': 1.0}	{'G': '+0.45', 'A': '-0.45'}	LOH	DBP2	orf19.171	-89	FALSE	-89	FALSE	'unannotated_repeat_region'	-12766	FALSE
CHN1	ChrR	564955	snp	{'A': 0.6190476190476191, 'C': 0.38095238095238093}	{'A': 1.0}	{'C': '-0.38', 'A': '+0.38'}	LOH	DBP2	orf19.171	-275	FALSE	-275	FALSE	'unannotated_repeat_region'	-12952	FALSE
CHN1	ChrR	565197	snp	{'C': 1.0}	{'C': 0.5743243243243243, 'T': 0.42567567567567566}	{'C': '-0.43', 'T': '+0.43'}	GOH	DBP2	orf19.171	-517	FALSE	-517	FALSE	'unannotated_repeat_region'	-13194	FALSE
CHN1	ChrR	565284	indel	{0: 0.9452054794520548, -6: 0.0547945205479452}	{0: 0.6153846153846154, -6: 0.38461538461538464}	{0: '-0.33', -6: '+0.33'}	GOH	DBP2	orf19.171	-604	FALSE	-604	FALSE	'unannotated_repeat_region'	-13281	FALSE
CHN1	ChrR	565438	snp	{'C': 0.38571428571428573, 'T': 0.6142857142857143}	{'T': 1.0}	{'C': '-0.39', 'T': '+0.39'}	LOH	CHO2	orf19.169	612	FALSE	612	FALSE	'unannotated_repeat_region'	-13435	FALSE
CHN1	ChrR	565446	indel	{0: 0.6610169491525424, 1: 0.3389830508474576}	{0: 1.0}	{0: '+0.34', 1: '-0.34'}	LOH	CHO2	orf19.169	604	FALSE	604	FALSE	'unannotated_repeat_region'	-13443	FALSE
CHN1	ChrR	565524	snp	{'A': 0.631578947368421, 'T': 0.3684210526315789}	{'A': 1.0}	{'T': '-0.37', 'A': '+0.37'}	LOH	CHO2	orf19.169	526	FALSE	526	FALSE	'unannotated_repeat_region'	-13521	FALSE
CHN1	ChrR	565613	snp	{'A': 0.5466666666666666, 'G': 0.4533333333333333}	{'A': 1.0}	{'G': '-0.45', 'A': '+0.45'}	LOH	CHO2	orf19.169	437	FALSE	437	FALSE	'unannotated_repeat_region'	-13610	FALSE
CHN1	ChrR	565809	snp	{'C': 0.4507042253521127, 'T': 0.5492957746478874}	{'T': 1.0}	{'C': '-0.45', 'T': '+0.45'}	LOH	CHO2	orf19.169	241	FALSE	241	FALSE	'unannotated_repeat_region'	-13806	FALSE
CHN1	ChrR	565836	snp	{'C': 0.6025641025641025, 'T': 0.3974358974358974}	{'C': 1.0}	{'C': '+0.40', 'T': '-0.40'}	LOH	CHO2	orf19.169	214	FALSE	214	FALSE	'unannotated_repeat_region'	-13833	FALSE
CHN1	ChrR	565990	snp	{'C': 0.5223880597014925, 'G': 0.47761194029850745}	{'C': 1.0}	{'C': '+0.48', 'G': '-0.48'}	LOH	CHO2	orf19.169	60	FALSE	60	FALSE	'unannotated_repeat_region'	-13987	FALSE
CHN1	ChrR	566713	snp	{'A': 0.5394736842105263, 'G': 0.4605263157894737}	{'A': 1.0}	{'G': '-0.46', 'A': '+0.46'}	LOH	CHO2	orf19.169	0	TRUE	0	TRUE	'unannotated_repeat_region'	-14710	FALSE
CHN1	ChrR	566932	snp	{'T': 0.9701492537313433, 'C': 0.029850746268656716}	{'T': 0.5972222222222222, 'C': 0.3888888888888889, 'A': 0.013888888888888888}	{'C': '+0.36', 'T': '-0.37', 'A': '+0.01'}	GOH	CHO2	orf19.169	0	TRUE	0	TRUE	'unannotated_repeat_region'	-14929	FALSE
CHN1	ChrR	567028	snp	{'T': 0.6031746031746031, 'C': 0.3968253968253968}	{'T': 0.9767441860465116, 'C': 0.023255813953488372}	{'C': '-0.37', 'T': '+0.37'}	LOH	CHO2	orf19.169	0	TRUE	0	TRUE	'unannotated_repeat_region'	-15025	FALSE
CHN1	ChrR	568222	snp	{'C': 0.4603174603174603, 'T': 0.5396825396825397}	{'T': 1.0}	{'C': '-0.46', 'T': '+0.46'}	LOH	CHO2	orf19.169	0	TRUE	0	TRUE	'unannotated_repeat_region'	-16219	FALSE
CHN1	ChrR	568471	snp	{'C': 0.9367088607594937, 'T': 0.06329113924050633}	{'T': 0.4520547945205479, 'C': 0.547945205479452}	{'C': '-0.39', 'T': '+0.39'}	GOH	CHO2	orf19.169	0	TRUE	0	TRUE	'unannotated_repeat_region'	-16468	FALSE
CHN1	ChrR	569437	snp	{'G': 0.463768115942029, 'A': 0.5362318840579711}	{'A': 1.0}	{'G': '-0.46', 'A': '+0.46'}	LOH	CR_02550C_A	orf19.168	0	TRUE	0	TRUE	'unannotated_repeat_region'	-17434	FALSE
CHN1	ChrR	569815	indel	{0: 0.9824561403508771, 1: 0.017543859649122806}	{0: 0.6091954022988506, 1: 0.39080459770114945}	{0: '-0.37', 1: '+0.37'}	GOH	CR_02550C_A	orf19.168	-122	FALSE	-122	FALSE	'unannotated_repeat_region'	-17812	FALSE
CHN1	ChrR	570683	snp	{'G': 0.5348837209302325, 'A': 0.46511627906976744}	{'A': 0.9761904761904762, 'G': 0.023809523809523808}	{'G': '-0.51', 'A': '+0.51'}	LOH	ASG1	orf19.166	0	TRUE	0	TRUE	'unannotated_repeat_region'	-18680	FALSE
CHN1	ChrR	570689	snp	{'T': 0.6567164179104478, 'G': 0.34328358208955223}	{'G': 0.9726027397260274, 'T': 0.0273972602739726}	{'G': '+0.63', 'T': '-0.63'}	LOH	ASG1	orf19.166	0	TRUE	0	TRUE	'unannotated_repeat_region'	-18686	FALSE
CHN1	ChrR	570691	snp	{'T': 0.6417910447761194, 'A': 0.34328358208955223, 'C': 0.014925373134328358}	{'A': 0.9722222222222222, 'C': 0.027777777777777776}	{'C': '+0.01', 'T': '-0.64', 'A': '+0.63'}	LOH	ASG1	orf19.166	0	TRUE	0	TRUE	'unannotated_repeat_region'	-18688	FALSE
CHN1	ChrR	570695	snp	{'A': 0.65625, 'T': 0.34375}	{'T': 0.9722222222222222, 'A': 0.027777777777777776}	{'T': '+0.63', 'A': '-0.63'}	LOH	ASG1	orf19.166	0	TRUE	0	TRUE	'unannotated_repeat_region'	-18692	FALSE
CHN1	ChrR	570701	snp	{'T': 0.6615384615384615, 'A': 0.3384615384615385}	{'A': 0.9722222222222222, 'T': 0.027777777777777776}	{'T': '-0.63', 'A': '+0.63'}	LOH	ASG1	orf19.166	0	TRUE	0	TRUE	'unannotated_repeat_region'	-18698	FALSE
CHN1	ChrR	570704	indel	{0: 0.671875, 6: 0.328125}	{6: 0.9722222222222222, 0: 0.027777777777777776}	{0: '-0.64', 6: '+0.64'}	LOH	ASG1	orf19.166	0	TRUE	0	TRUE	'unannotated_repeat_region'	-18701	FALSE
CHN1	ChrR	570707	snp	{'A': 0.6451612903225806, 'T': 0.3548387096774194}	{'T': 0.9861111111111112, 'C': 0.013888888888888888}	{'C': '+0.01', 'T': '+0.63', 'A': '-0.65'}	LOH	ASG1	orf19.166	0	TRUE	0	TRUE	'unannotated_repeat_region'	-18704	FALSE
CHN1	ChrR	571448	snp	{'T': 0.43333333333333335, 'C': 0.5666666666666667}	{'C': 1.0}	{'C': '+0.43', 'T': '-0.43'}	LOH	ASG1	orf19.166	0	TRUE	0	TRUE	'unannotated_repeat_region'	-19445	FALSE
CHN1	ChrR	571544	snp	{'C': 0.417910447761194, 'T': 0.582089552238806}	{'T': 1.0}	{'C': '-0.42', 'T': '+0.42'}	LOH	ASG1	orf19.166	0	TRUE	0	TRUE	'unannotated_repeat_region'	-19541	FALSE
CHN1	ChrR	571655	snp	{'C': 0.5737704918032787, 'T': 0.4262295081967213}	{'C': 1.0}	{'C': '+0.43', 'T': '-0.43'}	LOH	ASG1	orf19.166	0	TRUE	0	TRUE	'unannotated_repeat_region'	-19652	FALSE
CHN1	ChrR	571937	snp	{'A': 0.6052631578947368, 'T': 0.39473684210526316}	{'A': 1.0}	{'T': '-0.39', 'A': '+0.39'}	LOH	ASG1	orf19.166	0	TRUE	0	TRUE	'unannotated_repeat_region'	-19934	FALSE
CHN1	ChrR	572048	snp	{'C': 0.43333333333333335, 'T': 0.5666666666666667}	{'T': 1.0}	{'C': '-0.43', 'T': '+0.43'}	LOH	ASG1	orf19.166	0	TRUE	0	TRUE	'unannotated_repeat_region'	-20045	FALSE
CHN1	ChrR	572287	snp	{'T': 0.4642857142857143, 'A': 0.5357142857142857}	{'A': 0.9951219512195122, 'C': 0.004878048780487805}	{'C': '+0.00', 'T': '-0.46', 'A': '+0.46'}	LOH	ASG1	orf19.166	0	TRUE	0	TRUE	'unannotated_repeat_region'	-20284	FALSE
CHN1	ChrR	572456	snp	{'T': 0.5813953488372093, 'A': 0.4186046511627907}	{'T': 1.0}	{'T': '+0.42', 'A': '-0.42'}	LOH	ASG1	orf19.166	0	TRUE	0	TRUE	'unannotated_repeat_region'	-20453	FALSE
CHN1	ChrR	572495	snp	{'G': 0.5274725274725275, 'A': 0.4725274725274725}	{'G': 1.0}	{'G': '+0.47', 'A': '-0.47'}	LOH	ASG1	orf19.166	0	TRUE	0	TRUE	'unannotated_repeat_region'	-20492	FALSE
CHN1	ChrR	572597	snp	{'C': 0.5454545454545454, 'T': 0.45454545454545453}	{'C': 0.9959349593495935, 'T': 0.0040650406504065045}	{'C': '+0.45', 'T': '-0.45'}	LOH	ASG1	orf19.166	0	TRUE	0	TRUE	'unannotated_repeat_region'	-20594	FALSE
CHN1	ChrR	572885	snp	{'G': 0.5405405405405406, 'A': 0.4594594594594595}	{'A': 1.0}	{'G': '-0.54', 'A': '+0.54'}	LOH	ASG1	orf19.166	0	TRUE	0	TRUE	'unannotated_repeat_region'	-20882	FALSE
CHN1	ChrR	573020	snp	{'G': 0.40425531914893614, 'A': 0.5957446808510638}	{'A': 1.0}	{'G': '-0.40', 'A': '+0.40'}	LOH	ASG1	orf19.166	0	TRUE	0	TRUE	'unannotated_repeat_region'	-21017	FALSE
CHN1	ChrR	573412	snp	{'C': 0.5211267605633803, 'G': 0.4788732394366197}	{'G': 1.0}	{'C': '-0.52', 'G': '+0.52'}	LOH	ASG1	orf19.166	-369	FALSE	-369	FALSE	'unannotated_repeat_region'	-21409	FALSE
CHN1	ChrR	573430	indel	{0: 0.6166666666666667, -3: 0.38333333333333336}	{0: 0.095, -3: 0.905}	{0: '-0.52', -3: '+0.52'}	LOH	ASG1	orf19.166	-387	FALSE	-387	FALSE	'unannotated_repeat_region'	-21427	FALSE
CHN1	ChrR	573435	snp	{'C': 0.5818181818181818, 'T': 0.41818181818181815}	{'T': 1.0}	{'C': '-0.58', 'T': '+0.58'}	LOH	ASG1	orf19.166	-392	FALSE	-392	FALSE	'unannotated_repeat_region'	-21432	FALSE
CHN1	ChrR	573438	snp	{'T': 0.5614035087719298, 'G': 0.43859649122807015}	{'G': 1.0}	{'G': '+0.56', 'T': '-0.56'}	LOH	ASG1	orf19.166	-395	FALSE	-395	FALSE	'unannotated_repeat_region'	-21435	FALSE
CHN1	ChrR	573517	snp	{'C': 0.5373134328358209, 'T': 0.4626865671641791}	{'C': 1.0}	{'C': '+0.46', 'T': '-0.46'}	LOH	ASG1	orf19.166	-474	FALSE	-474	FALSE	'unannotated_repeat_region'	-21514	FALSE
CHN1	ChrR	573558	snp	{'G': 0.4794520547945205, 'A': 0.5205479452054794}	{'G': 1.0}	{'G': '+0.52', 'A': '-0.52'}	LOH	ASG1	orf19.166	-515	FALSE	-515	FALSE	'unannotated_repeat_region'	-21555	FALSE
CHN1	ChrR	573569	snp	{'C': 0.7391304347826086, 'A': 0.2608695652173913}	{'A': 1.0}	{'C': '-0.74', 'A': '+0.74'}	LOH	ASG1	orf19.166	-526	FALSE	-526	FALSE	'unannotated_repeat_region'	-21566	FALSE
CHN1	ChrR	573570	snp	{'A': 0.7333333333333333, 'C': 0.26666666666666666}	{'C': 1.0}	{'C': '+0.73', 'A': '-0.73'}	LOH	ASG1	orf19.166	-527	FALSE	-527	FALSE	'unannotated_repeat_region'	-21567	FALSE
CHN1	ChrR	573572	snp	{'T': 0.7333333333333333, 'G': 0.26666666666666666}	{'G': 1.0}	{'G': '+0.73', 'T': '-0.73'}	LOH	ASG1	orf19.166	-529	FALSE	-529	FALSE	'unannotated_repeat_region'	-21569	FALSE
CHN1	ChrR	573574	snp	{'T': 0.7391304347826086, 'G': 0.2608695652173913}	{'G': 0.9901960784313726, 'C': 0.00980392156862745}	{'G': '+0.73', 'C': '+0.01', 'T': '-0.74'}	LOH	ASG1	orf19.166	-531	FALSE	-531	FALSE	'unannotated_repeat_region'	-21571	FALSE
CHN1	ChrR	573575	snp	{'C': 0.7391304347826086, 'T': 0.2608695652173913}	{'T': 1.0}	{'C': '-0.74', 'T': '+0.74'}	LOH	ASG1	orf19.166	-532	FALSE	-532	FALSE	'unannotated_repeat_region'	-21572	FALSE
CHN1	ChrR	573581	snp	{'T': 0.7391304347826086, 'C': 0.2608695652173913}	{'C': 1.0}	{'C': '+0.74', 'T': '-0.74'}	LOH	ASG1	orf19.166	-538	FALSE	-538	FALSE	'unannotated_repeat_region'	-21578	FALSE
CHN1	ChrR	573584	indel	{0: 0.75, 6: 0.25}	{6: 0.9902912621359223, 0: 0.009708737864077669}	{0: '-0.74', 6: '+0.74'}	LOH	ASG1	orf19.166	-541	FALSE	-541	FALSE	'unannotated_repeat_region'	-21581	FALSE
CHN1	ChrR	573612	snp	{'T': 0.4, 'C': 0.6}	{'C': 1.0}	{'C': '+0.40', 'T': '-0.40'}	LOH	ASG1	orf19.166	-569	FALSE	-569	FALSE	'unannotated_repeat_region'	-21609	FALSE
CHN1	ChrR	573694	indel	{0: 0.5735294117647058, -1: 0.4264705882352941}	{0: 1.0}	{0: '+0.43', -1: '-0.43'}	LOH	ASG1	orf19.166	-651	FALSE	-651	FALSE	'unannotated_repeat_region'	-21691	FALSE
CHN1	ChrR	573702	snp	{'G': 0.5522388059701493, 'T': 0.44776119402985076}	{'G': 1.0}	{'T': '-0.45', 'G': '+0.45'}	LOH	ASG1	orf19.166	-659	FALSE	-659	FALSE	'unannotated_repeat_region'	-21699	FALSE
CHN1	ChrR	573796	snp	{'G': 0.3582089552238806, 'T': 0.6417910447761194}	{'T': 0.9933333333333333, 'G': 0.006666666666666667}	{'T': '+0.35', 'G': '-0.35'}	LOH	ASG1	orf19.166	-753	FALSE	-753	FALSE	'unannotated_repeat_region'	-21793	FALSE
CHN1	ChrR	573797	snp	{'T': 0.6515151515151515, 'G': 0.3484848484848485}	{'T': 1.0}	{'G': '-0.35', 'T': '+0.35'}	LOH	ASG1	orf19.166	-754	FALSE	-754	FALSE	'unannotated_repeat_region'	-21794	FALSE
CHN1	ChrR	573798	snp	{'T': 0.6567164179104478, 'C': 0.34328358208955223}	{'T': 1.0}	{'C': '-0.34', 'T': '+0.34'}	LOH	ASG1	orf19.166	-755	FALSE	-755	FALSE	'unannotated_repeat_region'	-21795	FALSE
CHN1	ChrR	573804	snp	{'A': 0.6285714285714286, 'G': 0.37142857142857144}	{'A': 1.0}	{'G': '-0.37', 'A': '+0.37'}	LOH	ASG1	orf19.166	-761	FALSE	-761	FALSE	'unannotated_repeat_region'	-21801	FALSE
CHN1	ChrR	574058	snp	{'G': 0.5060240963855421, 'A': 0.4939759036144578}	{'G': 1.0}	{'G': '+0.49', 'A': '-0.49'}	LOH	CR_02570C_A	orf19.164	661	FALSE	661	FALSE	'unannotated_repeat_region'	-22055	FALSE
CHN1	ChrR	574216	snp	{'C': 0.475, 'T': 0.5125, 'A': 0.0125}	{'C': 1.0}	{'C': '+0.53', 'T': '-0.51', 'A': '-0.01'}	LOH	CR_02570C_A	orf19.164	503	FALSE	503	FALSE	'unannotated_repeat_region'	-22213	FALSE
CHN1	ChrR	574430	snp	{'T': 0.5714285714285714, 'C': 0.42857142857142855}	{'T': 1.0}	{'C': '-0.43', 'T': '+0.43'}	LOH	CR_02570C_A	orf19.164	289	FALSE	289	FALSE	'unannotated_repeat_region'	-22427	FALSE
CHN1	ChrR	574700	snp	{'G': 0.5714285714285714, 'A': 0.42857142857142855}	{'G': 1.0}	{'G': '+0.43', 'A': '-0.43'}	LOH	CR_02570C_A	orf19.164	19	FALSE	19	FALSE	'unannotated_repeat_region'	-22697	FALSE
CHN1	ChrR	574756	snp	{'A': 0.5844155844155844, 'G': 0.4155844155844156}	{'A': 0.9885057471264368, 'C': 0.011494252873563218}	{'C': '+0.01', 'G': '-0.42', 'A': '+0.40'}	LOH	CR_02570C_A	orf19.164	0	TRUE	0	TRUE	'unannotated_repeat_region'	-22753	FALSE
CHN1	ChrR	575470	snp	{'A': 0.49230769230769234, 'G': 0.5076923076923077}	{'A': 1.0}	{'G': '-0.51', 'A': '+0.51'}	LOH	CR_02570C_A	orf19.164	0	TRUE	0	TRUE	'unannotated_repeat_region'	-23467	FALSE
CHN1	ChrR	575536	snp	{'A': 0.5443037974683544, 'G': 0.45569620253164556}	{'A': 1.0}	{'G': '-0.46', 'A': '+0.46'}	LOH	CR_02570C_A	orf19.164	0	TRUE	0	TRUE	'unannotated_repeat_region'	-23533	FALSE
CHN1	ChrR	575623	snp	{'T': 0.5616438356164384, 'G': 0.4383561643835616}	{'T': 0.9951690821256038, 'G': 0.004830917874396135}	{'G': '-0.43', 'T': '+0.43'}	LOH	CR_02570C_A	orf19.164	0	TRUE	0	TRUE	'unannotated_repeat_region'	-23620	FALSE
CHN1	ChrR	575965	indel	{0: 0.589041095890411, 1: 0.410958904109589}	{0: 0.06796116504854369, 1: 0.9320388349514563}	{0: '-0.52', 1: '+0.52'}	LOH	CR_02570C_A	orf19.164	-40	FALSE	-40	FALSE	'unannotated_repeat_region'	-23962	FALSE
CHN1	ChrR	575967	snp	{'A': 0.589041095890411, 'G': 0.410958904109589}	{'A': 1.0}	{'G': '-0.41', 'A': '+0.41'}	LOH	CR_02570C_A	orf19.164	-42	FALSE	-42	FALSE	'unannotated_repeat_region'	-23964	FALSE
CHN1	ChrR	576077	indel	{0: 0.6226415094339622, 1: 0.37735849056603776}	{0: 1.0}	{0: '+0.38', 1: '-0.38'}	LOH	CR_02570C_A	orf19.164	-152	FALSE	-152	FALSE	'unannotated_repeat_region'	-24074	FALSE
CHN1	ChrR	576132	snp	{'C': 0.5434782608695652, 'T': 0.45652173913043476}	{'C': 0.9921875, 'T': 0.0078125}	{'C': '+0.45', 'T': '-0.45'}	LOH	CR_02570C_A	orf19.164	-207	FALSE	-207	FALSE	'unannotated_repeat_region'	-24129	FALSE
CHN1	ChrR	576158	snp	{'A': 0.42857142857142855, 'G': 0.5714285714285714}	{'G': 1.0}	{'G': '+0.43', 'A': '-0.43'}	LOH	CR_02570C_A	orf19.164	-233	FALSE	-233	FALSE	'unannotated_repeat_region'	-24155	FALSE
CHN1	ChrR	576629	snp	{'C': 0.47619047619047616, 'T': 0.5238095238095238}	{'C': 0.9959677419354839, 'A': 0.004032258064516129}	{'C': '+0.52', 'T': '-0.52', 'A': '+0.00'}	LOH	PAN6	orf19.163	349	FALSE	349	FALSE	'unannotated_repeat_region'	-24626	FALSE
CHN1	ChrR	576681	snp	{'G': 0.6282051282051282, 'A': 0.3717948717948718}	{'G': 1.0}	{'G': '+0.37', 'A': '-0.37'}	LOH	PAN6	orf19.163	297	FALSE	297	FALSE	'unannotated_repeat_region'	-24678	FALSE
CHN1	ChrR	576746	snp	{'T': 0.5714285714285714, 'C': 0.42857142857142855}	{'T': 1.0}	{'C': '-0.43', 'T': '+0.43'}	LOH	PAN6	orf19.163	232	FALSE	232	FALSE	'unannotated_repeat_region'	-24743	FALSE
CHN1	ChrR	576762	snp	{'A': 0.3939393939393939, 'T': 0.6060606060606061}	{'T': 0.9955947136563876, 'C': 0.004405286343612335}	{'C': '+0.00', 'T': '+0.39', 'A': '-0.39'}	LOH	PAN6	orf19.163	216	FALSE	216	FALSE	'unannotated_repeat_region'	-24759	FALSE
CHN1	ChrR	576831	snp	{'C': 0.5862068965517241, 'T': 0.41379310344827586}	{'C': 1.0}	{'C': '+0.41', 'T': '-0.41'}	LOH	PAN6	orf19.163	147	FALSE	147	FALSE	'unannotated_repeat_region'	-24828	FALSE
CHN1	ChrR	576837	indel	{0: 0.5636363636363636, -3: 0.3090909090909091, -2: 0.09090909090909091, -1: 0.03636363636363636}	{0: 0.06746031746031746, -2: 0.873015873015873, -1: 0.015873015873015872, -3: 0.04365079365079365}	{0: '-0.50', -3: '-0.27', -2: '+0.78', -1: '-0.02'}	LOH	PAN6	orf19.163	141	FALSE	141	FALSE	'unannotated_repeat_region'	-24834	FALSE
CHN1	ChrR	576862	snp	{'C': 0.3728813559322034, 'T': 0.6271186440677966}	{'T': 1.0}	{'C': '-0.37', 'T': '+0.37'}	LOH	PAN6	orf19.163	116	FALSE	116	FALSE	'unannotated_repeat_region'	-24859	FALSE
CHN1	ChrR	576903	snp	{'A': 0.4153846153846154, 'C': 0.5846153846153846}	{'A': 1.0}	{'C': '-0.58', 'A': '+0.58'}	LOH	PAN6	orf19.163	75	FALSE	75	FALSE	'unannotated_repeat_region'	-24900	FALSE
CHN1	ChrR	576909	snp	{'T': 0.41935483870967744, 'A': 0.5806451612903226}	{'T': 0.9964912280701754, 'C': 0.0035087719298245615}	{'C': '+0.00', 'T': '+0.58', 'A': '-0.58'}	LOH	PAN6	orf19.163	69	FALSE	69	FALSE	'unannotated_repeat_region'	-24906	FALSE
CHN1	ChrR	577248	indel	{0: 0.9848484848484849, -3: 0.015151515151515152}	{0: 0.332089552238806, 6: 0.6343283582089553, 3: 0.022388059701492536, 9: 0.011194029850746268}	{0: '-0.65', 3: '+0.02', 6: '+0.63', 9: '+0.01', -3: '-0.02'}	GOH	PAN6	orf19.163	0	TRUE	0	TRUE	'unannotated_repeat_region'	-25245	FALSE
CHN1	ChrR	577343	snp	{'G': 0.5333333333333333, 'A': 0.4666666666666667}	{'A': 0.9961089494163424, 'C': 0.0038910505836575876}	{'C': '+0.00', 'G': '-0.53', 'A': '+0.53'}	LOH	PAN6	orf19.163	0	TRUE	0	TRUE	'unannotated_repeat_region'	-25340	FALSE
CHN1	ChrR	577440	snp	{'G': 0.6031746031746031, 'A': 0.3968253968253968}	{'G': 1.0}	{'G': '+0.40', 'A': '-0.40'}	LOH	PAN6	orf19.163	0	TRUE	0	TRUE	'unannotated_repeat_region'	-25437	FALSE
CHN1	ChrR	577699	snp	{'G': 1.0}	{'A': 0.5256410256410257, 'G': 0.47435897435897434}	{'G': '-0.53', 'A': '+0.53'}	GOH	PAN6	orf19.163	0	TRUE	0	TRUE	'unannotated_repeat_region'	-25696	FALSE
CHN1	ChrR	578113	snp	{'C': 0.5666666666666667, 'A': 0.43333333333333335}	{'C': 1.0}	{'C': '+0.43', 'A': '-0.43'}	LOH	CR_02590C_A	orf19.2818	0	TRUE	0	TRUE	'unannotated_repeat_region'	-26110	FALSE
CHN1	ChrR	578158	snp	{'A': 0.4117647058823529, 'C': 0.5882352941176471}	{'C': 1.0}	{'C': '+0.41', 'A': '-0.41'}	LOH	CR_02590C_A	orf19.2818	0	TRUE	0	TRUE	'unannotated_repeat_region'	-26155	FALSE
CHN1	ChrR	578431	snp	{'A': 0.5694444444444444, 'G': 0.4305555555555556}	{'A': 0.9915254237288136, 'G': 0.00847457627118644}	{'G': '-0.42', 'A': '+0.42'}	LOH	CR_02590C_A	orf19.2818	0	TRUE	0	TRUE	'unannotated_repeat_region'	-26428	FALSE
CHN1	ChrR	578485	snp	{'T': 0.5256410256410257, 'C': 0.47435897435897434}	{'T': 1.0}	{'C': '-0.47', 'T': '+0.47'}	LOH	CR_02590C_A	orf19.2818	0	TRUE	0	TRUE	'unannotated_repeat_region'	-26482	FALSE
CHN1	ChrR	578533	snp	{'C': 0.47761194029850745, 'T': 0.5223880597014925}	{'T': 1.0}	{'C': '-0.48', 'T': '+0.48'}	LOH	CR_02590C_A	orf19.2818	0	TRUE	0	TRUE	'unannotated_repeat_region'	-26530	FALSE
CHN1	ChrR	578698	snp	{'A': 0.4861111111111111, 'G': 0.5138888888888888}	{'G': 1.0}	{'G': '+0.49', 'A': '-0.49'}	LOH	CR_02590C_A	orf19.2818	0	TRUE	0	TRUE	'unannotated_repeat_region'	-26695	FALSE
CHN1	ChrR	578783	snp	{'T': 0.4430379746835443, 'G': 0.5569620253164557}	{'G': 0.9935483870967742, 'T': 0.0064516129032258064}	{'G': '+0.44', 'T': '-0.44'}	LOH	CR_02590C_A	orf19.2818	0	TRUE	0	TRUE	'unannotated_repeat_region'	-26780	FALSE
CHN1	ChrR	578818	snp	{'T': 0.5058823529411764, 'A': 0.49411764705882355}	{'A': 0.995049504950495, 'G': 0.0049504950495049506}	{'G': '+0.00', 'T': '-0.51', 'A': '+0.50'}	LOH	CR_02590C_A	orf19.2818	0	TRUE	0	TRUE	'unannotated_repeat_region'	-26815	FALSE
CHN1	ChrR	579274	snp	{'T': 0.375, 'G': 0.15625, 'A': 0.46875}	{'G': 1.0}	{'G': '+0.84', 'T': '-0.38', 'A': '-0.47'}	LOH	CR_02590C_A	orf19.2818	0	TRUE	0	TRUE	'unannotated_repeat_region'	-27271	FALSE
CHN1	ChrR	579568	snp	{'C': 0.5, 'T': 0.5}	{'T': 1.0}	{'C': '-0.50', 'T': '+0.50'}	LOH	CR_02590C_A	orf19.2818	0	TRUE	0	TRUE	'unannotated_repeat_region'	-27565	FALSE
CHN1	ChrR	579595	snp	{'T': 0.4745762711864407, 'A': 0.5254237288135594}	{'A': 1.0}	{'T': '-0.47', 'A': '+0.47'}	LOH	CR_02590C_A	orf19.2818	0	TRUE	0	TRUE	'unannotated_repeat_region'	-27592	FALSE
CHN1	ChrR	579683	snp	{'G': 0.5230769230769231, 'A': 0.47692307692307695}	{'G': 1.0}	{'G': '+0.48', 'A': '-0.48'}	LOH	CR_02590C_A	orf19.2818	0	TRUE	0	TRUE	'unannotated_repeat_region'	-27680	FALSE
CHN1	ChrR	579732	snp	{'C': 0.4266666666666667, 'T': 0.5733333333333334}	{'C': 0.9955156950672646, 'T': 0.004484304932735426}	{'C': '+0.57', 'T': '-0.57'}	LOH	CR_02590C_A	orf19.2818	0	TRUE	0	TRUE	'unannotated_repeat_region'	-27729	FALSE
CHN1	ChrR	579820	snp	{'G': 0.47058823529411764, 'A': 0.5294117647058824}	{'A': 0.9949238578680203, 'C': 0.005076142131979695}	{'C': '+0.01', 'G': '-0.47', 'A': '+0.47'}	LOH	CR_02590C_A	orf19.2818	0	TRUE	0	TRUE	'unannotated_repeat_region'	-27817	FALSE
CHN1	ChrR	579845	snp	{'G': 0.5909090909090909, 'A': 0.4090909090909091}	{'G': 1.0}	{'G': '+0.41', 'A': '-0.41'}	LOH	CR_02590C_A	orf19.2818	0	TRUE	0	TRUE	'unannotated_repeat_region'	-27842	FALSE
CHN1	ChrR	580072	snp	{'A': 1.0}	{'T': 0.5230263157894737, 'A': 0.47368421052631576, 'C': 0.003289473684210526}	{'C': '+0.00', 'T': '+0.52', 'A': '-0.53'}	GOH	CR_02590C_A	orf19.2818	0	TRUE	0	TRUE	'unannotated_repeat_region'	-28069	FALSE
CHN1	ChrR	580126	snp	{'T': 0.5671641791044776, 'C': 0.43283582089552236}	{'C': 0.9966996699669967, 'T': 0.0033003300330033004}	{'C': '+0.56', 'T': '-0.56'}	LOH	CR_02590C_A	orf19.2818	0	TRUE	0	TRUE	'unannotated_repeat_region'	-28123	FALSE
CHN1	ChrR	580212	snp	{'T': 0.527027027027027, 'G': 0.47297297297297297}	{'T': 0.9965986394557823, 'G': 0.003401360544217687}	{'G': '-0.47', 'T': '+0.47'}	LOH	CR_02590C_A	orf19.2818	0	TRUE	0	TRUE	'unannotated_repeat_region'	-28209	FALSE
CHN1	ChrR	580246	snp	{'G': 0.9743589743589743, 'A': 0.01282051282051282, 'T': 0.01282051282051282}	{'A': 0.47230320699708456, 'G': 0.5276967930029155}	{'T': '-0.01', 'G': '-0.45', 'A': '+0.46'}	GOH	CR_02590C_A	orf19.2818	0	TRUE	0	TRUE	'unannotated_repeat_region'	-28243	FALSE
CHN1	ChrR	580379	snp	{'C': 0.5423728813559322, 'T': 0.4576271186440678}	{'C': 1.0}	{'C': '+0.46', 'T': '-0.46'}	LOH	CR_02590C_A	orf19.2818	0	TRUE	0	TRUE	'unannotated_repeat_region'	-28376	FALSE
CHN1	ChrR	580430	snp	{'G': 0.4915254237288136, 'T': 0.5084745762711864}	{'G': 1.0}	{'T': '-0.51', 'G': '+0.51'}	LOH	CR_02590C_A	orf19.2818	0	TRUE	0	TRUE	'unannotated_repeat_region'	-28427	FALSE
CHN1	ChrR	580581	snp	{'G': 0.5833333333333334, 'T': 0.4166666666666667}	{'G': 1.0}	{'T': '-0.42', 'G': '+0.42'}	LOH	CR_02590C_A	orf19.2818	0	TRUE	0	TRUE	'unannotated_repeat_region'	-28578	FALSE
CHN1	ChrR	580623	snp	{'A': 0.4262295081967213, 'T': 0.5737704918032787}	{'T': 0.9966216216216216, 'C': 0.0033783783783783786}	{'C': '+0.00', 'T': '+0.42', 'A': '-0.43'}	LOH	CR_02590C_A	orf19.2818	0	TRUE	0	TRUE	'unannotated_repeat_region'	-28620	FALSE
CHN1	ChrR	580658	snp	{'C': 0.5535714285714286, 'T': 0.44642857142857145}	{'C': 1.0}	{'C': '+0.45', 'T': '-0.45'}	LOH	CR_02590C_A	orf19.2818	0	TRUE	0	TRUE	'unannotated_repeat_region'	-28655	FALSE
CHN1	ChrR	580888	snp	{'A': 0.9666666666666667, 'T': 0.03333333333333333}	{'T': 1.0}	{'T': '+0.97', 'A': '-0.97'}		CR_02590C_A	orf19.2818	0	TRUE	0	TRUE	'unannotated_repeat_region'	-28885	FALSE
CHN1	ChrR	580900	snp	{'G': 0.9830508474576272, 'C': 0.01694915254237288}	{'C': 1.0}	{'C': '+0.98', 'G': '-0.98'}		CR_02590C_A	orf19.2818	0	TRUE	0	TRUE	'unannotated_repeat_region'	-28897	FALSE
CHN1	ChrR	580928	snp	{'G': 0.9803921568627451, 'A': 0.0196078431372549}	{'A': 1.0}	{'G': '-0.98', 'A': '+0.98'}		CR_02590C_A	orf19.2818	0	TRUE	0	TRUE	'unannotated_repeat_region'	-28925	FALSE
CHN1	ChrR	581025	indel	{0: 0.9365079365079365, -6: 0.06349206349206349}	{0: 0.19642857142857142, -6: 0.8035714285714286}	{0: '-0.74', -6: '+0.74'}		CR_02590C_A	orf19.2818	0	TRUE	0	TRUE	'unannotated_repeat_region'	-29022	FALSE
CHN1	ChrR	581067	snp	{'G': 0.5757575757575758, 'C': 0.42424242424242425}	{'C': 1.0}	{'C': '+0.58', 'G': '-0.58'}	LOH	CR_02590C_A	orf19.2818	0	TRUE	0	TRUE	'unannotated_repeat_region'	-29064	FALSE
CHN1	ChrR	581179	snp	{'A': 0.5223880597014925, 'G': 0.47761194029850745}	{'G': 1.0}	{'G': '+0.52', 'A': '-0.52'}	LOH	CR_02590C_A	orf19.2818	0	TRUE	0	TRUE	'unannotated_repeat_region'	-29176	FALSE
CHN1	ChrR	581184	snp	{'A': 0.5303030303030303, 'G': 0.4696969696969697}	{'G': 1.0}	{'G': '+0.53', 'A': '-0.53'}	LOH	CR_02590C_A	orf19.2818	0	TRUE	0	TRUE	'unannotated_repeat_region'	-29181	FALSE
CHN1	ChrR	581258	indel	{0: 1.0}	{0: 0.6026490066225165, -1: 0.3973509933774834}	{0: '-0.40', -1: '+0.40'}	GOH	CR_02590C_A	orf19.2818	0	TRUE	0	TRUE	'unannotated_repeat_region'	-29255	FALSE
CHN1	ChrR	581260	snp	{'A': 1.0}	{'A': 0.6026490066225165, 'G': 0.3973509933774834}	{'G': '+0.40', 'A': '-0.40'}	GOH	CR_02590C_A	orf19.2818	0	TRUE	0	TRUE	'unannotated_repeat_region'	-29257	FALSE
CHN1	ChrR	581276	snp	{'A': 1.0}	{'C': 0.4696132596685083, 'A': 0.5303867403314917}	{'C': '+0.47', 'A': '-0.47'}	GOH	CR_02590C_A	orf19.2818	0	TRUE	0	TRUE	'unannotated_repeat_region'	-29273	FALSE
CHN1	ChrR	581859	snp	{'C': 1.0}	{'C': 0.5774647887323944, 'T': 0.4225352112676056}	{'C': '-0.42', 'T': '+0.42'}	GOH	CR_02600W_A	orf19.2819	0	TRUE	0	TRUE	'unannotated_repeat_region'	29745	FALSE
CHN1	ChrR	581951	snp	{'T': 0.5483870967741935, 'A': 0.45161290322580644}	{'A': 1.0}	{'T': '-0.55', 'A': '+0.55'}	LOH	CR_02600W_A	orf19.2819	0	TRUE	0	TRUE	'unannotated_repeat_region'	29653	FALSE
CHN1	ChrR	582129	snp	{'C': 1.0}	{'T': 0.43661971830985913, 'C': 0.5633802816901409}	{'C': '-0.44', 'T': '+0.44'}	GOH	CR_02610C_A	orf19.2820	0	TRUE	0	TRUE	'unannotated_repeat_region'	29475	FALSE
CHN1	ChrR	582261	snp	{'A': 0.9552238805970149, 'G': 0.04477611940298507}	{'G': 0.5882352941176471, 'A': 0.4117647058823529}	{'G': '+0.54', 'A': '-0.54'}	GOH	CR_02610C_A	orf19.2820	0	TRUE	0	TRUE	'unannotated_repeat_region'	29343	FALSE
CHN1	ChrR	583056	indel	{0: 0.9795918367346939, -9: 0.02040816326530612}	{0: 0.5718390804597702, -9: 0.4281609195402299}	{0: '-0.41', -9: '+0.41'}	GOH	CR_02610C_A	orf19.2820	0	TRUE	0	TRUE	'unannotated_repeat_region'	28548	FALSE
CHN1	ChrR	583062	indel	{0: 1.0}	{0: 0.5029761904761905, -3: 0.49702380952380953}	{0: '-0.50', -3: '+0.50'}	GOH	CR_02610C_A	orf19.2820	0	TRUE	0	TRUE	'unannotated_repeat_region'	28542	FALSE
CHN1	ChrR	583188	snp	{'G': 0.4090909090909091, 'T': 0.5909090909090909}	{'T': 0.9948453608247423, 'G': 0.005154639175257732}	{'T': '+0.40', 'G': '-0.40'}	LOH	CR_02610C_A	orf19.2820	0	TRUE	0	TRUE	'unannotated_repeat_region'	28416	FALSE
CHN1	ChrR	583270	indel	{0: 0.5384615384615384, -3: 0.38461538461538464, -6: 0.07692307692307693}	{0: 0.14745308310991956, -6: 0.8337801608579088, -3: 0.002680965147453083, -9: 0.0160857908847185}	{0: '-0.39', -6: '+0.76', -3: '-0.38', -9: '+0.02'}	LOH	CR_02610C_A	orf19.2820	0	TRUE	0	TRUE	'unannotated_repeat_region'	28334	FALSE
CHN1	ChrR	584262	indel	{0: 1.0}	{0: 0.6091954022988506, 1: 0.39080459770114945}	{0: '-0.39', 1: '+0.39'}	GOH	CR_02620C_A	orf19.2821	180	FALSE	180	FALSE	'unannotated_repeat_region'	27342	FALSE
CHN1	ChrR	584320	snp	{'A': 0.987012987012987, 'T': 0.012987012987012988}	{'A': 0.5238095238095238, 'C': 0.47619047619047616}	{'C': '+0.48', 'T': '-0.01', 'A': '-0.46'}	GOH	CR_02620C_A	orf19.2821	122	FALSE	122	FALSE	'unannotated_repeat_region'	27284	FALSE
CHN1	ChrR	584343	snp	{'T': 0.4605263157894737, 'C': 0.5394736842105263}	{'C': 0.9900990099009901, 'G': 0.009900990099009901}	{'C': '+0.45', 'G': '+0.01', 'T': '-0.46'}	LOH	CR_02620C_A	orf19.2821	99	FALSE	99	FALSE	'unannotated_repeat_region'	27261	FALSE
CHN1	ChrR	584374	indel	{0: 0.4533333333333333, 1: 0.5466666666666666}	{0: 0.02631578947368421, 1: 0.9736842105263158}	{0: '-0.43', 1: '+0.43'}	LOH	CR_02620C_A	orf19.2821	68	FALSE	68	FALSE	'unannotated_repeat_region'	27230	FALSE
CHN1	ChrR	584412	snp	{'A': 0.5714285714285714, 'G': 0.42857142857142855}	{'G': 1.0}	{'G': '+0.57', 'A': '-0.57'}	LOH	CR_02620C_A	orf19.2821	30	FALSE	30	FALSE	'unannotated_repeat_region'	27192	FALSE
CHN1	ChrR	584427	snp	{'C': 0.39705882352941174, 'A': 0.6029411764705882}	{'A': 1.0}	{'C': '-0.40', 'A': '+0.40'}	LOH	CR_02620C_A	orf19.2821	15	FALSE	15	FALSE	'unannotated_repeat_region'	27177	FALSE
CHN1	ChrR	585053	indel	{0: 0.5135135135135135, -1: 0.4864864864864865}	{0: 1.0}	{0: '+0.49', -1: '-0.49'}	LOH	CR_02620C_A	orf19.2821	-83	FALSE	-83	FALSE	'unannotated_repeat_region'	26551	FALSE
CHN1	ChrR	585076	indel	{0: 0.5333333333333333, 1: 0.4666666666666667}	{0: 1.0}	{0: '+0.47', 1: '-0.47'}	LOH	CR_02620C_A	orf19.2821	-106	FALSE	-106	FALSE	'unannotated_repeat_region'	26528	FALSE
CHN1	ChrR	585340	snp	{'T': 0.4946236559139785, 'C': 0.5053763440860215}	{'T': 1.0}	{'C': '-0.51', 'T': '+0.51'}	LOH	CR_02630C_A	orf19.2822	0	TRUE	0	TRUE	'unannotated_repeat_region'	26264	FALSE
CHN1	ChrR	585349	snp	{'T': 0.5888888888888889, 'G': 0.4111111111111111}	{'T': 1.0}	{'G': '-0.41', 'T': '+0.41'}	LOH	CR_02630C_A	orf19.2822	0	TRUE	0	TRUE	'unannotated_repeat_region'	26255	FALSE
CHN1	ChrR	585369	snp	{'T': 0.524390243902439, 'G': 0.47560975609756095}	{'T': 1.0}	{'G': '-0.48', 'T': '+0.48'}	LOH	CR_02630C_A	orf19.2822	0	TRUE	0	TRUE	'unannotated_repeat_region'	26235	FALSE
CHN1	ChrR	585518	snp	{'C': 0.5, 'T': 0.5}	{'C': 1.0}	{'C': '+0.50', 'T': '-0.50'}	LOH	CR_02630C_A	orf19.2822	0	TRUE	0	TRUE	'unannotated_repeat_region'	26086	FALSE
CHN1	ChrR	585545	snp	{'T': 0.532258064516129, 'C': 0.46774193548387094}	{'C': 1.0}	{'C': '+0.53', 'T': '-0.53'}	LOH	CR_02630C_A	orf19.2822	0	TRUE	0	TRUE	'unannotated_repeat_region'	26059	FALSE
CHN1	ChrR	585914	snp	{'G': 0.5376344086021505, 'A': 0.46236559139784944}	{'G': 1.0}	{'G': '+0.46', 'A': '-0.46'}	LOH	CR_02630C_A	orf19.2822	0	TRUE	0	TRUE	'unannotated_repeat_region'	25690	FALSE
CHN1	ChrR	586509	snp	{'C': 0.5588235294117647, 'G': 0.4411764705882353}	{'C': 1.0}	{'C': '+0.44', 'G': '-0.44'}	LOH	CR_02630C_A	orf19.2822	-416	FALSE	-416	FALSE	'unannotated_repeat_region'	25095	FALSE
CHN1	ChrR	586553	snp	{'T': 0.5942028985507246, 'C': 0.4057971014492754}	{'T': 1.0}	{'C': '-0.41', 'T': '+0.41'}	LOH	CR_02630C_A	orf19.2822	-460	FALSE	-460	FALSE	'unannotated_repeat_region'	25051	FALSE
CHN1	ChrR	586555	snp	{'C': 0.5942028985507246, 'T': 0.4057971014492754}	{'C': 1.0}	{'C': '+0.41', 'T': '-0.41'}	LOH	CR_02630C_A	orf19.2822	-462	FALSE	-462	FALSE	'unannotated_repeat_region'	25049	FALSE
CHN1	ChrR	586621	snp	{'A': 0.5352112676056338, 'C': 0.4647887323943662}	{'A': 1.0}	{'C': '-0.46', 'A': '+0.46'}	LOH	CR_02630C_A	orf19.2822	-528	FALSE	-528	FALSE	'unannotated_repeat_region'	24983	FALSE
CHN1	ChrR	586647	snp	{'T': 0.5540540540540541, 'A': 0.44594594594594594}	{'T': 1.0}	{'T': '+0.45', 'A': '-0.45'}	LOH	CR_02630C_A	orf19.2822	-554	FALSE	-554	FALSE	'unannotated_repeat_region'	24957	FALSE
CHN1	ChrR	586678	snp	{'G': 0.5074626865671642, 'T': 0.4925373134328358}	{'T': 0.993103448275862, 'G': 0.006896551724137931}	{'T': '+0.50', 'G': '-0.50'}	LOH	CR_02630C_A	orf19.2822	-585	FALSE	-585	FALSE	'unannotated_repeat_region'	24926	FALSE
CHN1	ChrR	586683	snp	{'A': 0.49206349206349204, 'G': 0.5079365079365079}	{'G': 1.0}	{'G': '+0.49', 'A': '-0.49'}	LOH	CR_02630C_A	orf19.2822	-590	FALSE	-590	FALSE	'unannotated_repeat_region'	24921	FALSE
CHN1	ChrR	586685	snp	{'T': 0.53125, 'C': 0.46875}	{'T': 1.0}	{'C': '-0.47', 'T': '+0.47'}	LOH	CR_02630C_A	orf19.2822	-592	FALSE	-592	FALSE	'unannotated_repeat_region'	24919	FALSE
CHN1	ChrR	586803	snp	{'A': 0.546875, 'G': 0.453125}	{'A': 1.0}	{'G': '-0.45', 'A': '+0.45'}	LOH	CR_02630C_A	orf19.2822	-710	FALSE	-710	FALSE	'unannotated_repeat_region'	24801	FALSE
CHN1	ChrR	586877	snp	{'C': 0.6086956521739131, 'T': 0.391304347826087}	{'C': 1.0}	{'C': '+0.39', 'T': '-0.39'}	LOH	CR_02630C_A	orf19.2822	-784	FALSE	-784	FALSE	'unannotated_repeat_region'	24727	FALSE
CHN1	ChrR	586963	snp	{'G': 0.5396825396825397, 'A': 0.4603174603174603}	{'A': 1.0}	{'G': '-0.54', 'A': '+0.54'}	LOH	CR_02630C_A	orf19.2822	-870	FALSE	-870	FALSE	'unannotated_repeat_region'	24641	FALSE
CHN1	ChrR	587068	indel	{0: 0.4696969696969697, -1: 0.5303030303030303}	{0: 1.0}	{0: '+0.53', -1: '-0.53'}	LOH	CR_02630C_A	orf19.2822	-975	FALSE	-975	FALSE	'unannotated_repeat_region'	24536	FALSE
CHN1	ChrR	587162	indel	{0: 0.5660377358490566, 1: 0.37735849056603776, -1: 0.03773584905660377, 2: 0.018867924528301886}	{0: 0.15151515151515152, 1: 0.8333333333333334, 2: 0.015151515151515152}	{0: '-0.41', 1: '+0.46', 2: '-0.00', -1: '-0.04'}	LOH	CR_02630C_A	orf19.2822	-1069	FALSE	-1069	FALSE	'unannotated_repeat_region'	24442	FALSE
CHN1	ChrR	587249	indel	{0: 0.6956521739130435, 2: 0.17391304347826086, -1: 0.043478260869565216, 3: 0.043478260869565216, 4: 0.043478260869565216}	{0: 0.09268292682926829, 2: 0.751219512195122, 3: 0.08292682926829269, 1: 0.06829268292682927, 4: 0.004878048780487805}	{0: '-0.60', 1: '+0.07', 2: '+0.58', 3: '+0.04', 4: '-0.04', -1: '-0.04'}		CR_02630C_A	orf19.2822	-1156	FALSE	-1156	FALSE	'unannotated_repeat_region'	24355	FALSE
CHN1	ChrR	587432	snp	{'A': 0.5151515151515151, 'G': 0.48484848484848486}	{'G': 1.0}	{'G': '+0.52', 'A': '-0.52'}	LOH	CR_02630C_A	orf19.2822	-1339	FALSE	-1339	FALSE	'unannotated_repeat_region'	24172	FALSE
CHN1	ChrR	587437	snp	{'G': 0.6060606060606061, 'A': 0.3939393939393939}	{'G': 0.9911111111111112, 'A': 0.0044444444444444444, 'T': 0.0044444444444444444}	{'T': '+0.00', 'G': '+0.39', 'A': '-0.39'}	LOH	CR_02630C_A	orf19.2822	-1344	FALSE	-1344	FALSE	'unannotated_repeat_region'	24167	FALSE
CHN1	ChrR	587566	snp	{'G': 0.5510204081632653, 'T': 0.4489795918367347}	{'T': 1.0}	{'T': '+0.55', 'G': '-0.55'}	LOH	CR_02630C_A	orf19.2822	-1473	FALSE	-1473	FALSE	'unannotated_repeat_region'	24038	FALSE
CHN1	ChrR	587582	snp	{'C': 0.48148148148148145, 'T': 0.5185185185185185}	{'T': 1.0}	{'C': '-0.48', 'T': '+0.48'}	LOH	CR_02630C_A	orf19.2822	-1489	FALSE	-1489	FALSE	'unannotated_repeat_region'	24022	FALSE
CHN1	ChrR	587614	snp	{'C': 0.5, 'T': 0.5}	{'T': 1.0}	{'C': '-0.50', 'T': '+0.50'}	LOH	CR_02630C_A	orf19.2822	-1521	FALSE	-1521	FALSE	'unannotated_repeat_region'	23990	FALSE
CHN1	ChrR	587634	indel	{0: 0.625, 1: 0.375}	{0: 1.0}	{0: '+0.38', 1: '-0.38'}	LOH	CR_02630C_A	orf19.2822	-1541	FALSE	-1541	FALSE	'unannotated_repeat_region'	23970	FALSE
CHN1	ChrR	587636	snp	{'T': 0.6119402985074627, 'G': 0.3880597014925373}	{'T': 1.0}	{'G': '-0.39', 'T': '+0.39'}	LOH	CR_02630C_A	orf19.2822	-1543	FALSE	-1543	FALSE	'unannotated_repeat_region'	23968	FALSE
CHN1	ChrR	587904	snp	{'A': 0.5853658536585366, 'G': 0.4146341463414634}	{'A': 1.0}	{'G': '-0.41', 'A': '+0.41'}	LOH	CR_02630C_A	orf19.2822	-1811	FALSE	-1811	FALSE	'unannotated_repeat_region'	23700	FALSE
CHN1	ChrR	588159	snp	{'G': 0.4782608695652174, 'T': 0.5217391304347826}	{'G': 1.0}	{'T': '-0.52', 'G': '+0.52'}	LOH	CR_02630C_A	orf19.2822	-2066	FALSE	-2066	FALSE	'unannotated_repeat_region'	23445	FALSE
CHN1	ChrR	588312	snp	{'C': 0.55, 'T': 0.45}	{'C': 1.0}	{'C': '+0.45', 'T': '-0.45'}	LOH	CR_02630C_A	orf19.2822	-2219	FALSE	-2219	FALSE	'unannotated_repeat_region'	23292	FALSE
CHN1	ChrR	588324	snp	{'C': 0.5967741935483871, 'T': 0.4032258064516129}	{'C': 1.0}	{'C': '+0.40', 'T': '-0.40'}	LOH	CR_02630C_A	orf19.2822	-2231	FALSE	-2231	FALSE	'unannotated_repeat_region'	23280	FALSE
CHN1	ChrR	588374	indel	{0: 0.5522388059701493, -1: 0.417910447761194, -2: 0.029850746268656716}	{0: 1.0}	{0: '+0.45', -1: '-0.42', -2: '-0.03'}	LOH	CR_02630C_A	orf19.2822	-2281	FALSE	-2281	FALSE	'unannotated_repeat_region'	23230	FALSE
CHN1	ChrR	588390	snp	{'T': 0.3950617283950617, 'A': 0.6049382716049383}	{'A': 1.0}	{'T': '-0.40', 'A': '+0.40'}	LOH	CR_02630C_A	orf19.2822	-2297	FALSE	-2297	FALSE	'unannotated_repeat_region'	23214	FALSE
CHN1	ChrR	588603	snp	{'G': 0.49230769230769234, 'A': 0.5076923076923077}	{'A': 1.0}	{'G': '-0.49', 'A': '+0.49'}	LOH	CR_02630C_A	orf19.2822	-2510	FALSE	-2510	FALSE	'unannotated_repeat_region'	23001	FALSE
CHN1	ChrR	588608	snp	{'A': 0.4918032786885246, 'G': 0.5081967213114754}	{'G': 1.0}	{'G': '+0.49', 'A': '-0.49'}	LOH	CR_02630C_A	orf19.2822	-2515	FALSE	-2515	FALSE	'unannotated_repeat_region'	22996	FALSE
CHN1	ChrR	588611	indel	{0: 0.6964285714285714, 1: 0.30357142857142855}	{1: 0.9398496240601504, 0: 0.06015037593984962}	{0: '-0.64', 1: '+0.64'}	LOH	CR_02630C_A	orf19.2822	-2518	FALSE	-2518	FALSE	'unannotated_repeat_region'	22993	FALSE
CHN1	ChrR	588877	snp	{'T': 0.42857142857142855, 'C': 0.5714285714285714}	{'C': 1.0}	{'C': '+0.43', 'T': '-0.43'}	LOH	CR_02630C_A	orf19.2822	-2784	FALSE	-2784	FALSE	'unannotated_repeat_region'	22727	FALSE
CHN1	ChrR	588949	indel	{0: 0.546875, 1: 0.453125}	{0: 1.0}	{0: '+0.45', 1: '-0.45'}	LOH	CR_02630C_A	orf19.2822	-2856	FALSE	-2856	FALSE	'unannotated_repeat_region'	22655	FALSE
CHN1	ChrR	589261	snp	{'C': 0.6164383561643836, 'T': 0.3835616438356164}	{'C': 1.0}	{'C': '+0.38', 'T': '-0.38'}	LOH	CR_02630C_A	orf19.2822	-3168	FALSE	-3168	FALSE	'unannotated_repeat_region'	22343	FALSE
CHN1	ChrR	589387	snp	{'G': 0.6129032258064516, 'T': 0.3870967741935484}	{'G': 1.0}	{'T': '-0.39', 'G': '+0.39'}	LOH	CR_02630C_A	orf19.2822	-3294	FALSE	-3294	FALSE	'unannotated_repeat_region'	22217	FALSE
CHN1	ChrR	589643	snp	{'C': 1.0}	{'C': 0.410958904109589, 'G': 0.589041095890411}	{'C': '-0.59', 'G': '+0.59'}	GOH	CR_02630C_A	orf19.2822	-3550	FALSE	-3550	FALSE	'unannotated_repeat_region'	21961	FALSE
CHN1	ChrR	589877	snp	{'G': 0.4583333333333333, 'A': 0.5416666666666666}	{'A': 1.0}	{'G': '-0.46', 'A': '+0.46'}	LOH	CR_02630C_A	orf19.2822	-3784	FALSE	-3784	FALSE	'unannotated_repeat_region'	21727	FALSE
CHN1	ChrR	589879	snp	{'T': 0.4583333333333333, 'C': 0.5416666666666666}	{'C': 1.0}	{'C': '+0.46', 'T': '-0.46'}	LOH	CR_02630C_A	orf19.2822	-3786	FALSE	-3786	FALSE	'unannotated_repeat_region'	21725	FALSE
CHN1	ChrR	589880	snp	{'T': 0.4520547945205479, 'C': 0.547945205479452}	{'C': 1.0}	{'C': '+0.45', 'T': '-0.45'}	LOH	CR_02630C_A	orf19.2822	-3787	FALSE	-3787	FALSE	'unannotated_repeat_region'	21724	FALSE
CHN1	ChrR	589964	snp	{'C': 0.45714285714285713, 'T': 0.5428571428571428}	{'T': 1.0}	{'C': '-0.46', 'T': '+0.46'}	LOH	CR_02630C_A	orf19.2822	-3871	FALSE	-3871	FALSE	'unannotated_repeat_region'	21640	FALSE
CHN1	ChrR	589992	snp	{'T': 1.0}	{'C': 0.550561797752809, 'T': 0.449438202247191}	{'C': '+0.55', 'T': '-0.55'}	GOH	CR_02630C_A	orf19.2822	-3899	FALSE	-3899	FALSE	'unannotated_repeat_region'	21612	FALSE
CHN1	ChrR	589994	snp	{'T': 1.0}	{'C': 0.550561797752809, 'T': 0.449438202247191}	{'C': '+0.55', 'T': '-0.55'}	GOH	CR_02630C_A	orf19.2822	-3901	FALSE	-3901	FALSE	'unannotated_repeat_region'	21610	FALSE
CHN1	ChrR	590010	snp	{'T': 0.5535714285714286, 'C': 0.44642857142857145}	{'C': 1.0}	{'C': '+0.55', 'T': '-0.55'}	LOH	CR_02630C_A	orf19.2822	-3917	FALSE	-3917	FALSE	'unannotated_repeat_region'	21594	FALSE
CHN1	ChrR	590029	snp	{'C': 1.0}	{'C': 0.4117647058823529, 'T': 0.5882352941176471}	{'C': '-0.59', 'T': '+0.59'}	GOH	CR_02630C_A	orf19.2822	-3936	FALSE	-3936	FALSE	'unannotated_repeat_region'	21575	FALSE
CHN1	ChrR	590068	snp	{'G': 1.0}	{'T': 0.51, 'G': 0.49}	{'T': '+0.51', 'G': '-0.51'}	GOH	CR_02630C_A	orf19.2822	-3975	FALSE	-3975	FALSE	'unannotated_repeat_region'	21536	FALSE
CHN1	ChrR	590169	snp	{'G': 0.9571428571428572, 'A': 0.04285714285714286}	{'A': 0.6141732283464567, 'C': 0.3779527559055118, 'G': 0.007874015748031496}	{'C': '+0.38', 'G': '-0.95', 'A': '+0.57'}	GOH	CR_02630C_A	orf19.2822	-4076	FALSE	-4076	FALSE	'unannotated_repeat_region'	21435	FALSE
CHN1	ChrR	590192	snp	{'G': 0.9565217391304348, 'A': 0.043478260869565216}	{'A': 0.6693548387096774, 'T': 0.33064516129032256}	{'T': '+0.33', 'G': '-0.96', 'A': '+0.63'}	GOH	CR_02630C_A	orf19.2822	-4099	FALSE	-4099	FALSE	'unannotated_repeat_region'	21412	FALSE
CHN1	ChrR	590262	indel	{0: 0.9444444444444444, -1: 0.027777777777777776, 1: 0.027777777777777776}	{0: 0.11363636363636363, 1: 0.8787878787878788, 2: 0.007575757575757576}	{0: '-0.83', 1: '+0.85', 2: '+0.01', -1: '-0.03'}		CR_02630C_A	orf19.2822	-4169	FALSE	-4169	FALSE	'unannotated_repeat_region'	21342	FALSE
CHN1	ChrR	590289	snp	{'G': 0.9722222222222222, 'A': 0.027777777777777776}	{'A': 1.0}	{'G': '-0.97', 'A': '+0.97'}		CR_02630C_A	orf19.2822	-4196	FALSE	-4196	FALSE	'unannotated_repeat_region'	21315	FALSE
CHN1	ChrR	590508	snp	{'C': 0.42105263157894735, 'T': 0.5789473684210527}	{'T': 1.0}	{'C': '-0.42', 'T': '+0.42'}	LOH	CR_02630C_A	orf19.2822	-4415	FALSE	-4415	FALSE	'unannotated_repeat_region'	21096	FALSE
CHN1	ChrR	590733	snp	{'T': 0.6031746031746031, 'C': 0.3968253968253968}	{'T': 1.0}	{'C': '-0.40', 'T': '+0.40'}	LOH	CR_02630C_A	orf19.2822	-4640	FALSE	-4640	FALSE	'unannotated_repeat_region'	20871	FALSE
CHN1	ChrR	590790	snp	{'G': 0.375, 'T': 0.625}	{'T': 1.0}	{'T': '+0.38', 'G': '-0.38'}	LOH	CR_02630C_A	orf19.2822	-4697	FALSE	-4697	FALSE	'unannotated_repeat_region'	20814	FALSE
CHN1	ChrR	590940	snp	{'C': 0.4117647058823529, 'T': 0.5882352941176471}	{'T': 1.0}	{'C': '-0.41', 'T': '+0.41'}	LOH	CR_02630C_A	orf19.2822	-4847	FALSE	-4847	FALSE	'unannotated_repeat_region'	20664	FALSE
CHN1	ChrR	591053	snp	{'G': 0.5806451612903226, 'A': 0.41935483870967744}	{'G': 0.9897959183673469, 'T': 0.01020408163265306}	{'T': '+0.01', 'G': '+0.41', 'A': '-0.42'}	LOH	CR_02630C_A	orf19.2822	-4960	FALSE	-4960	FALSE	'unannotated_repeat_region'	20551	FALSE
CHN1	ChrR	591255	indel	{0: 0.717948717948718, 1: 0.23076923076923078, -3: 0.02564102564102564, -1: 0.02564102564102564}	{0: 0.17117117117117117, 1: 0.7387387387387387, 2: 0.09009009009009009}	{0: '-0.55', 1: '+0.51', 2: '+0.09', -3: '-0.03', -1: '-0.03'}	LOH	CR_02630C_A	orf19.2822	-5162	FALSE	-5162	FALSE	'unannotated_repeat_region'	20349	FALSE
CHN1	ChrR	591459	snp	{'T': 0.5070422535211268, 'A': 0.49295774647887325}	{'A': 1.0}	{'T': '-0.51', 'A': '+0.51'}	LOH	CR_02630C_A	orf19.2822	-5366	FALSE	-5366	FALSE	'unannotated_repeat_region'	20145	FALSE
CHN1	ChrR	591493	snp	{'G': 0.4857142857142857, 'T': 0.5142857142857142}	{'G': 1.0}	{'T': '-0.51', 'G': '+0.51'}	LOH	CR_02630C_A	orf19.2822	-5400	FALSE	-5400	FALSE	'unannotated_repeat_region'	20111	FALSE
CHN1	ChrR	591514	snp	{'G': 0.5303030303030303, 'T': 0.4696969696969697}	{'G': 1.0}	{'T': '-0.47', 'G': '+0.47'}	LOH	CR_02630C_A	orf19.2822	-5421	FALSE	-5421	FALSE	'unannotated_repeat_region'	20090	FALSE
CHN1	ChrR	591518	indel	{0: 0.9701492537313433, -2: 0.029850746268656716}	{0: 0.14835164835164835, -2: 0.8516483516483516}	{0: '-0.82', -2: '+0.82'}		CR_02630C_A	orf19.2822	-5425	FALSE	-5425	FALSE	'unannotated_repeat_region'	20086	FALSE
CHN1	ChrR	591672	snp	{'T': 0.47368421052631576, 'A': 0.5263157894736842}	{'A': 1.0}	{'T': '-0.47', 'A': '+0.47'}	LOH	CR_02630C_A	orf19.2822	-5579	FALSE	-5579	FALSE	'unannotated_repeat_region'	19932	FALSE
CHN1	ChrR	591723	snp	{'A': 0.6119402985074627, 'T': 0.3880597014925373}	{'A': 1.0}	{'T': '-0.39', 'A': '+0.39'}	LOH	CR_02630C_A	orf19.2822	-5630	FALSE	-5630	FALSE	'unannotated_repeat_region'	19881	FALSE
CHN1	ChrR	591726	snp	{'G': 0.6086956521739131, 'C': 0.391304347826087}	{'G': 1.0}	{'C': '-0.39', 'G': '+0.39'}	LOH	CR_02630C_A	orf19.2822	-5633	FALSE	-5633	FALSE	'unannotated_repeat_region'	19878	FALSE
CHN1	ChrR	591731	snp	{'T': 0.5970149253731343, 'G': 0.40298507462686567}	{'T': 0.9841269841269841, 'C': 0.015873015873015872}	{'G': '-0.40', 'C': '+0.02', 'T': '+0.39'}	LOH	CR_02630C_A	orf19.2822	-5638	FALSE	-5638	FALSE	'unannotated_repeat_region'	19873	FALSE
CHN1	ChrR	591743	snp	{'T': 0.4307692307692308, 'C': 0.5692307692307692}	{'C': 1.0}	{'C': '+0.43', 'T': '-0.43'}	LOH	CR_02630C_A	orf19.2822	-5650	FALSE	-5650	FALSE	'unannotated_repeat_region'	19861	FALSE
CHN1	ChrR	591748	snp	{'T': 0.5285714285714286, 'C': 0.4714285714285714}	{'T': 1.0}	{'C': '-0.47', 'T': '+0.47'}	LOH	CR_02630C_A	orf19.2822	-5655	FALSE	-5655	FALSE	'unannotated_repeat_region'	19856	FALSE
CHN1	ChrR	591820	snp	{'T': 0.5921052631578947, 'C': 0.40789473684210525}	{'T': 1.0}	{'C': '-0.41', 'T': '+0.41'}	LOH	CR_02630C_A	orf19.2822	-5727	FALSE	-5727	FALSE	'unannotated_repeat_region'	19784	FALSE
CHN1	ChrR	591822	snp	{'A': 0.5921052631578947, 'T': 0.40789473684210525}	{'A': 1.0}	{'T': '-0.41', 'A': '+0.41'}	LOH	CR_02630C_A	orf19.2822	-5729	FALSE	-5729	FALSE	'unannotated_repeat_region'	19782	FALSE
CHN1	ChrR	591871	indel	{0: 0.47435897435897434, -1: 0.5256410256410257}	{0: 0.10810810810810811, -1: 0.8918918918918919}	{0: '-0.37', -1: '+0.37'}	LOH	CR_02630C_A	orf19.2822	-5778	FALSE	-5778	FALSE	'unannotated_repeat_region'	19733	FALSE
CHN1	ChrR	591909	snp	{'T': 0.4625, 'A': 0.5375}	{'A': 1.0}	{'T': '-0.46', 'A': '+0.46'}	LOH	CR_02630C_A	orf19.2822	-5816	FALSE	-5816	FALSE	'unannotated_repeat_region'	19695	FALSE
CHN1	ChrR	591962	snp	{'G': 0.974025974025974, 'A': 0.025974025974025976}	{'A': 1.0}	{'G': '-0.97', 'A': '+0.97'}		CR_02630C_A	orf19.2822	-5869	FALSE	-5869	FALSE	'unannotated_repeat_region'	19642	FALSE
CHN1	ChrR	591965	snp	{'A': 0.47368421052631576, 'G': 0.5263157894736842}	{'G': 1.0}	{'G': '+0.47', 'A': '-0.47'}	LOH	CR_02630C_A	orf19.2822	-5872	FALSE	-5872	FALSE	'unannotated_repeat_region'	19639	FALSE
CHN1	ChrR	591972	snp	{'T': 0.5833333333333334, 'C': 0.4166666666666667}	{'C': 1.0}	{'C': '+0.58', 'T': '-0.58'}	LOH	CR_02630C_A	orf19.2822	-5879	FALSE	-5879	FALSE	'unannotated_repeat_region'	19632	FALSE
CHN1	ChrR	591975	snp	{'A': 0.6065573770491803, 'G': 0.39344262295081966}	{'G': 0.9848484848484849, 'A': 0.015151515151515152}	{'G': '+0.59', 'A': '-0.59'}	LOH	CR_02630C_A	orf19.2822	-5882	FALSE	-5882	FALSE	'unannotated_repeat_region'	19629	FALSE
CHN1	ChrR	591976	snp	{'T': 0.6, 'C': 0.4}	{'C': 1.0}	{'C': '+0.60', 'T': '-0.60'}	LOH	CR_02630C_A	orf19.2822	-5883	FALSE	-5883	FALSE	'unannotated_repeat_region'	19628	FALSE
CHN1	ChrR	591979	snp	{'A': 0.6, 'G': 0.4}	{'G': 1.0}	{'G': '+0.60', 'A': '-0.60'}	LOH	CR_02630C_A	orf19.2822	-5886	FALSE	-5886	FALSE	'unannotated_repeat_region'	19625	FALSE
CHN1	ChrR	591983	snp	{'G': 0.5932203389830508, 'A': 0.4067796610169492}	{'A': 1.0}	{'G': '-0.59', 'A': '+0.59'}	LOH	CR_02630C_A	orf19.2822	-5890	FALSE	-5890	FALSE	'unannotated_repeat_region'	19621	FALSE
CHN1	ChrR	591985	snp	{'G': 0.6, 'A': 0.4}	{'A': 1.0}	{'G': '-0.60', 'A': '+0.60'}	LOH	CR_02630C_A	orf19.2822	-5892	FALSE	-5892	FALSE	'unannotated_repeat_region'	19619	FALSE
CHN1	ChrR	591988	snp	{'G': 0.5833333333333334, 'A': 0.4166666666666667}	{'A': 1.0}	{'G': '-0.58', 'A': '+0.58'}	LOH	CR_02630C_A	orf19.2822	-5895	FALSE	-5895	FALSE	'unannotated_repeat_region'	19616	FALSE
CHN1	ChrR	592021	snp	{'C': 0.4583333333333333, 'T': 0.5416666666666666}	{'T': 1.0}	{'C': '-0.46', 'T': '+0.46'}	LOH	CR_02630C_A	orf19.2822	-5928	FALSE	-5928	FALSE	'unannotated_repeat_region'	19583	FALSE
CHN1	ChrR	592035	snp	{'T': 0.4714285714285714, 'C': 0.5285714285714286}	{'C': 0.9915966386554622, 'A': 0.008403361344537815}	{'C': '+0.46', 'T': '-0.47', 'A': '+0.01'}	LOH	CR_02630C_A	orf19.2822	-5942	FALSE	-5942	FALSE	'unannotated_repeat_region'	19569	FALSE
CHN1	ChrR	592047	snp	{'C': 0.5416666666666666, 'T': 0.4583333333333333}	{'C': 1.0}	{'C': '+0.46', 'T': '-0.46'}	LOH	CR_02630C_A	orf19.2822	-5954	FALSE	-5954	FALSE	'unannotated_repeat_region'	19557	FALSE
CHN1	ChrR	592060	snp	{'A': 0.6027397260273972, 'G': 0.3972602739726027}	{'A': 1.0}	{'G': '-0.40', 'A': '+0.40'}	LOH	CR_02630C_A	orf19.2822	-5967	FALSE	-5967	FALSE	'unannotated_repeat_region'	19544	FALSE
CHN1	ChrR	592073	indel	{0: 0.6268656716417911, -2: 0.373134328358209}	{0: 1.0}	{0: '+0.37', -2: '-0.37'}	LOH	CR_02630C_A	orf19.2822	-5980	FALSE	-5980	FALSE	'unannotated_repeat_region'	19531	FALSE
CHN1	ChrR	592083	snp	{'A': 0.5555555555555556, 'T': 0.4444444444444444}	{'A': 1.0}	{'T': '-0.44', 'A': '+0.44'}	LOH	CR_02630C_A	orf19.2822	-5990	FALSE	-5990	FALSE	'unannotated_repeat_region'	19521	FALSE
CHN1	ChrR	592085	snp	{'A': 0.5238095238095238, 'T': 0.47619047619047616}	{'A': 1.0}	{'T': '-0.48', 'A': '+0.48'}	LOH	CR_02630C_A	orf19.2822	-5992	FALSE	-5992	FALSE	'unannotated_repeat_region'	19519	FALSE
CHN1	ChrR	592099	snp	{'A': 0.5694444444444444, 'G': 0.4305555555555556}	{'A': 1.0}	{'G': '-0.43', 'A': '+0.43'}	LOH	CR_02630C_A	orf19.2822	-6006	FALSE	-6006	FALSE	'unannotated_repeat_region'	19505	FALSE
CHN1	ChrR	592106	snp	{'A': 0.5428571428571428, 'G': 0.45714285714285713}	{'G': 1.0}	{'G': '+0.54', 'A': '-0.54'}	LOH	CR_02630C_A	orf19.2822	-6013	FALSE	-6013	FALSE	'unannotated_repeat_region'	19498	FALSE
CHN1	ChrR	592115	snp	{'C': 0.5147058823529411, 'T': 0.4852941176470588}	{'T': 1.0}	{'C': '-0.51', 'T': '+0.51'}	LOH	CR_02630C_A	orf19.2822	-6022	FALSE	-6022	FALSE	'unannotated_repeat_region'	19489	FALSE
CHN1	ChrR	592119	snp	{'C': 0.5555555555555556, 'T': 0.4444444444444444}	{'C': 1.0}	{'C': '+0.44', 'T': '-0.44'}	LOH	CR_02630C_A	orf19.2822	-6026	FALSE	-6026	FALSE	'unannotated_repeat_region'	19485	FALSE
CHN1	ChrR	592130	snp	{'A': 0.5535714285714286, 'G': 0.44642857142857145}	{'A': 1.0}	{'G': '-0.45', 'A': '+0.45'}	LOH	CR_02630C_A	orf19.2822	-6037	FALSE	-6037	FALSE	'unannotated_repeat_region'	19474	FALSE
CHN1	ChrR	592131	snp	{'A': 0.5614035087719298, 'G': 0.43859649122807015}	{'A': 1.0}	{'G': '-0.44', 'A': '+0.44'}	LOH	CR_02630C_A	orf19.2822	-6038	FALSE	-6038	FALSE	'unannotated_repeat_region'	19473	FALSE
CHN1	ChrR	592139	snp	{'A': 0.4576271186440678, 'G': 0.5423728813559322}	{'A': 1.0}	{'G': '-0.54', 'A': '+0.54'}	LOH	CR_02630C_A	orf19.2822	-6046	FALSE	-6046	FALSE	'unannotated_repeat_region'	19465	FALSE
CHN1	ChrR	592163	snp	{'C': 0.9090909090909091, 'A': 0.09090909090909091}	{'A': 1.0}	{'C': '-0.91', 'A': '+0.91'}		CR_02630C_A	orf19.2822	-6070	FALSE	-6070	FALSE	'unannotated_repeat_region'	19441	FALSE
CHN1	ChrR	592172	snp	{'T': 0.4461538461538462, 'A': 0.5538461538461539}	{'A': 1.0}	{'T': '-0.45', 'A': '+0.45'}	LOH	CR_02630C_A	orf19.2822	-6079	FALSE	-6079	FALSE	'unannotated_repeat_region'	19432	FALSE
CHN1	ChrR	592190	snp	{'C': 0.35384615384615387, 'A': 0.6461538461538462}	{'A': 1.0}	{'C': '-0.35', 'A': '+0.35'}	LOH	CR_02630C_A	orf19.2822	-6097	FALSE	-6097	FALSE	'unannotated_repeat_region'	19414	FALSE
CHN1	ChrR	592193	snp	{'A': 0.3484848484848485, 'T': 0.6515151515151515}	{'T': 1.0}	{'T': '+0.35', 'A': '-0.35'}	LOH	CR_02630C_A	orf19.2822	-6100	FALSE	-6100	FALSE	'unannotated_repeat_region'	19411	FALSE
CHN1	ChrR	592500	snp	{'A': 0.4142857142857143, 'G': 0.5857142857142857}	{'A': 0.993421052631579, 'G': 0.006578947368421052}	{'G': '-0.58', 'A': '+0.58'}	LOH	CR_02630C_A	orf19.2822	-6407	FALSE	-6407	FALSE	'unannotated_repeat_region'	19104	FALSE
CHN1	ChrR	592577	snp	{'T': 0.5866666666666667, 'C': 0.41333333333333333}	{'T': 0.9964788732394366, 'A': 0.0035211267605633804}	{'C': '-0.41', 'T': '+0.41', 'A': '+0.00'}	LOH	CR_02630C_A	orf19.2822	-6484	FALSE	-6484	FALSE	'unannotated_repeat_region'	19027	FALSE
CHN1	ChrR	592578	snp	{'A': 0.9736842105263158, 'G': 0.02631578947368421}	{'G': 0.9964664310954063, 'T': 0.0035335689045936395}	{'T': '+0.00', 'G': '+0.97', 'A': '-0.97'}		CR_02630C_A	orf19.2822	-6485	FALSE	-6485	FALSE	'unannotated_repeat_region'	19026	FALSE
CHN1	ChrR	592583	snp	{'T': 0.4246575342465753, 'G': 0.5753424657534246}	{'G': 0.9964664310954063, 'A': 0.0035335689045936395}	{'G': '+0.42', 'T': '-0.42', 'A': '+0.00'}	LOH	CR_02630C_A	orf19.2822	-6490	FALSE	-6490	FALSE	'unannotated_repeat_region'	19021	FALSE
CHN1	ChrR	592676	snp	{'T': 0.4939759036144578, 'C': 0.5060240963855421}	{'C': 0.9953271028037384, 'G': 0.004672897196261682}	{'C': '+0.49', 'G': '+0.00', 'T': '-0.49'}	LOH	CR_02630C_A	orf19.2822	-6583	FALSE	-6583	FALSE	'unannotated_repeat_region'	18928	FALSE
CHN1	ChrR	592686	snp	{'C': 0.5, 'T': 0.5}	{'T': 1.0}	{'C': '-0.50', 'T': '+0.50'}	LOH	CR_02630C_A	orf19.2822	-6593	FALSE	-6593	FALSE	'unannotated_repeat_region'	18918	FALSE
CHN1	ChrR	592870	snp	{'A': 0.5, 'G': 0.5}	{'A': 1.0}	{'G': '-0.50', 'A': '+0.50'}	LOH	CR_02630C_A	orf19.2822	-6777	FALSE	-6777	FALSE	'unannotated_repeat_region'	18734	FALSE
CHN1	ChrR	592872	snp	{'T': 0.48863636363636365, 'A': 0.5113636363636364}	{'A': 0.9946524064171123, 'T': 0.0053475935828877}	{'T': '-0.48', 'A': '+0.48'}	LOH	CR_02630C_A	orf19.2822	-6779	FALSE	-6779	FALSE	'unannotated_repeat_region'	18732	FALSE
CHN1	ChrR	592879	snp	{'C': 0.4666666666666667, 'T': 0.5333333333333333}	{'T': 0.9851485148514851, 'C': 0.01485148514851485}	{'C': '-0.45', 'T': '+0.45'}	LOH	CR_02630C_A	orf19.2822	-6786	FALSE	-6786	FALSE	'unannotated_repeat_region'	18725	FALSE
CHN1	ChrR	592893	snp	{'T': 0.5161290322580645, 'C': 0.4838709677419355}	{'C': 0.9952830188679245, 'A': 0.0047169811320754715}	{'C': '+0.51', 'T': '-0.52', 'A': '+0.00'}	LOH	CR_02630C_A	orf19.2822	-6800	FALSE	-6800	FALSE	'unannotated_repeat_region'	18711	FALSE
CHN1	ChrR	592917	snp	{'G': 0.4639175257731959, 'A': 0.5360824742268041}	{'A': 1.0}	{'G': '-0.46', 'A': '+0.46'}	LOH	CR_02630C_A	orf19.2822	-6824	FALSE	-6824	FALSE	'unannotated_repeat_region'	18687	FALSE
CHN1	ChrR	592921	snp	{'T': 0.5510204081632653, 'C': 0.4489795918367347}	{'T': 0.9954954954954955, 'A': 0.0045045045045045045}	{'C': '-0.45', 'T': '+0.44', 'A': '+0.00'}	LOH	CR_02630C_A	orf19.2822	-6828	FALSE	-6828	FALSE	'unannotated_repeat_region'	18683	FALSE
CHN1	ChrR	593001	snp	{'G': 1.0}	{'G': 0.47035573122529645, 'A': 0.525691699604743, 'T': 0.003952569169960474}	{'T': '+0.00', 'G': '-0.53', 'A': '+0.53'}	GOH	CR_02630C_A	orf19.2822	-6908	FALSE	-6908	FALSE	'unannotated_repeat_region'	18603	FALSE
CHN1	ChrR	593009	snp	{'G': 0.963855421686747, 'T': 0.03614457831325301}	{'G': 0.5234042553191489, 'T': 0.4765957446808511}	{'T': '+0.44', 'G': '-0.44'}	GOH	CR_02630C_A	orf19.2822	-6916	FALSE	-6916	FALSE	'unannotated_repeat_region'	18595	FALSE
CHN1	ChrR	593159	indel	{0: 0.9629629629629629, 1: 0.018518518518518517, -1: 0.018518518518518517}	{0: 0.5413533834586466, -1: 0.4398496240601504, 1: 0.018796992481203006}	{0: '-0.42', 1: '+0.00', -1: '+0.42'}	GOH	CR_02630C_A	orf19.2822	-7066	FALSE	-7066	FALSE	'unannotated_repeat_region'	18445	FALSE
CHN1	ChrR	593241	snp	{'T': 0.5192307692307693, 'G': 0.4807692307692308}	{'T': 0.9959016393442623, 'A': 0.004098360655737705}	{'G': '-0.48', 'T': '+0.48', 'A': '+0.00'}	LOH	RFG1	orf19.2823	7045	FALSE	7045	FALSE	'unannotated_repeat_region'	18363	FALSE
CHN1	ChrR	593280	snp	{'C': 0.45901639344262296, 'G': 0.5409836065573771}	{'G': 1.0}	{'C': '-0.46', 'G': '+0.46'}	LOH	RFG1	orf19.2823	7006	FALSE	7006	FALSE	'unannotated_repeat_region'	18324	FALSE
CHN1	ChrR	593296	snp	{'T': 1.0}	{'C': 0.49162011173184356, 'T': 0.5083798882681564}	{'C': '+0.49', 'T': '-0.49'}	GOH	RFG1	orf19.2823	6990	FALSE	6990	FALSE	'unannotated_repeat_region'	18308	FALSE
CHN1	ChrR	593349	snp	{'A': 0.9649122807017544, 'G': 0.03508771929824561}	{'A': 0.5073529411764706, 'G': 0.49264705882352944}	{'G': '+0.46', 'A': '-0.46'}	GOH	RFG1	orf19.2823	6937	FALSE	6937	FALSE	'unannotated_repeat_region'	18255	FALSE
CHN1	ChrR	593354	snp	{'A': 0.9642857142857143, 'T': 0.03571428571428571}	{'A': 0.5, 'T': 0.5}	{'T': '+0.46', 'A': '-0.46'}	GOH	RFG1	orf19.2823	6932	FALSE	6932	FALSE	'unannotated_repeat_region'	18250	FALSE
CHN1	ChrR	593688	snp	{'G': 1.0}	{'A': 0.5757575757575758, 'G': 0.42424242424242425}	{'G': '-0.58', 'A': '+0.58'}	GOH	RFG1	orf19.2823	6598	FALSE	6598	FALSE	'unannotated_repeat_region'	17916	FALSE
CHN1	ChrR	593764	snp	{'G': 0.43636363636363634, 'A': 0.5636363636363636}	{'A': 1.0}	{'G': '-0.44', 'A': '+0.44'}	LOH	RFG1	orf19.2823	6522	FALSE	6522	FALSE	'unannotated_repeat_region'	17840	FALSE
CHN1	ChrR	593960	snp	{'G': 0.5, 'A': 0.5}	{'A': 1.0}	{'G': '-0.50', 'A': '+0.50'}	LOH	RFG1	orf19.2823	6326	FALSE	6326	FALSE	'unannotated_repeat_region'	17644	FALSE
CHN1	ChrR	594075	snp	{'A': 1.0}	{'A': 0.5851063829787234, 'G': 0.4148936170212766}	{'G': '+0.41', 'A': '-0.41'}	GOH	RFG1	orf19.2823	6211	FALSE	6211	FALSE	'unannotated_repeat_region'	17529	FALSE
CHN1	ChrR	594080	indel	{0: 1.0}	{0: 0.5930232558139535, -3: 0.4069767441860465}	{0: '-0.41', -3: '+0.41'}	GOH	RFG1	orf19.2823	6206	FALSE	6206	FALSE	'unannotated_repeat_region'	17524	FALSE
CHN1	ChrR	594095	snp	{'T': 1.0}	{'T': 0.5476190476190477, 'C': 0.4523809523809524}	{'C': '+0.45', 'T': '-0.45'}	GOH	RFG1	orf19.2823	6191	FALSE	6191	FALSE	'unannotated_repeat_region'	17509	FALSE
CHN1	ChrR	594200	snp	{'G': 1.0}	{'A': 0.4050632911392405, 'G': 0.5949367088607594}	{'G': '-0.41', 'A': '+0.41'}	GOH	RFG1	orf19.2823	6086	FALSE	6086	FALSE	'unannotated_repeat_region'	17404	FALSE
CHN1	ChrR	594421	snp	{'G': 0.4067796610169492, 'A': 0.5932203389830508}	{'A': 0.99375, 'C': 0.00625}	{'C': '+0.01', 'G': '-0.41', 'A': '+0.40'}	LOH	RFG1	orf19.2823	5865	FALSE	5865	FALSE	'unannotated_repeat_region'	17183	FALSE
CHN1	ChrR	594432	snp	{'G': 0.45614035087719296, 'A': 0.543859649122807}	{'A': 0.9880952380952381, 'C': 0.005952380952380952, 'T': 0.005952380952380952}	{'C': '+0.01', 'T': '+0.01', 'G': '-0.46', 'A': '+0.44'}	LOH	RFG1	orf19.2823	5854	FALSE	5854	FALSE	'unannotated_repeat_region'	17172	FALSE
CHN1	ChrR	594502	snp	{'G': 1.0}	{'G': 0.5443037974683544, 'A': 0.44936708860759494, 'T': 0.006329113924050633}	{'T': '+0.01', 'G': '-0.46', 'A': '+0.45'}	GOH	RFG1	orf19.2823	5784	FALSE	5784	FALSE	'unannotated_repeat_region'	17102	FALSE
CHN1	ChrR	594505	snp	{'T': 1.0}	{'C': 0.46153846153846156, 'T': 0.5384615384615384}	{'C': '+0.46', 'T': '-0.46'}	GOH	RFG1	orf19.2823	5781	FALSE	5781	FALSE	'unannotated_repeat_region'	17099	FALSE
CHN1	ChrR	594586	indel	{0: 0.625, -3: 0.375}	{0: 1.0}	{0: '+0.38', -3: '-0.38'}	LOH	RFG1	orf19.2823	5700	FALSE	5700	FALSE	'unannotated_repeat_region'	17018	FALSE
CHN1	ChrR	594812	snp	{'A': 0.5584415584415584, 'T': 0.44155844155844154}	{'A': 1.0}	{'T': '-0.44', 'A': '+0.44'}	LOH	RFG1	orf19.2823	5474	FALSE	5474	FALSE	'unannotated_repeat_region'	16792	FALSE
CHN1	ChrR	595015	snp	{'C': 0.9166666666666666, 'T': 0.08333333333333333}	{'T': 1.0}	{'C': '-0.92', 'T': '+0.92'}		RFG1	orf19.2823	5271	FALSE	5271	FALSE	'unannotated_repeat_region'	16589	FALSE
CHN1	ChrR	595020	snp	{'G': 0.5362318840579711, 'A': 0.463768115942029}	{'A': 0.9923664122137404, 'G': 0.007633587786259542}	{'G': '-0.53', 'A': '+0.53'}	LOH	RFG1	orf19.2823	5266	FALSE	5266	FALSE	'unannotated_repeat_region'	16584	FALSE
CHN1	ChrR	595034	snp	{'T': 0.46153846153846156, 'C': 0.5384615384615384}	{'T': 1.0}	{'C': '-0.54', 'T': '+0.54'}	LOH	RFG1	orf19.2823	5252	FALSE	5252	FALSE	'unannotated_repeat_region'	16570	FALSE
CHN1	ChrR	595037	snp	{'A': 0.546875, 'G': 0.453125}	{'G': 1.0}	{'G': '+0.55', 'A': '-0.55'}	LOH	RFG1	orf19.2823	5249	FALSE	5249	FALSE	'unannotated_repeat_region'	16567	FALSE
CHN1	ChrR	595040	snp	{'A': 0.5735294117647058, 'G': 0.4264705882352941}	{'G': 1.0}	{'G': '+0.57', 'A': '-0.57'}	LOH	RFG1	orf19.2823	5246	FALSE	5246	FALSE	'unannotated_repeat_region'	16564	FALSE
CHN1	ChrR	595050	snp	{'A': 0.48, 'G': 0.52}	{'A': 1.0}	{'G': '-0.52', 'A': '+0.52'}	LOH	RFG1	orf19.2823	5236	FALSE	5236	FALSE	'unannotated_repeat_region'	16554	FALSE
CHN1	ChrR	595063	snp	{'T': 0.5573770491803278, 'A': 0.4426229508196721}	{'A': 1.0}	{'T': '-0.56', 'A': '+0.56'}	LOH	RFG1	orf19.2823	5223	FALSE	5223	FALSE	'unannotated_repeat_region'	16541	FALSE
CHN1	ChrR	595073	snp	{'G': 0.6666666666666666, 'T': 0.3333333333333333}	{'T': 1.0}	{'T': '+0.67', 'G': '-0.67'}	LOH	RFG1	orf19.2823	5213	FALSE	5213	FALSE	'unannotated_repeat_region'	16531	FALSE
CHN1	ChrR	595076	snp	{'T': 0.66, 'C': 0.34}	{'C': 1.0}	{'C': '+0.66', 'T': '-0.66'}	LOH	RFG1	orf19.2823	5210	FALSE	5210	FALSE	'unannotated_repeat_region'	16528	FALSE
CHN1	ChrR	595080	indel	{0: 0.66, -4: 0.34}	{0: 0.05309734513274336, -4: 0.9469026548672567}	{0: '-0.61', -4: '+0.61'}	LOH	RFG1	orf19.2823	5206	FALSE	5206	FALSE	'unannotated_repeat_region'	16524	FALSE
CHN1	ChrR	595089	snp	{'T': 0.6530612244897959, 'G': 0.3469387755102041}	{'T': 0.027777777777777776, 'G': 0.9722222222222222}	{'G': '+0.63', 'T': '-0.63'}	LOH	RFG1	orf19.2823	5197	FALSE	5197	FALSE	'unannotated_repeat_region'	16515	FALSE
CHN1	ChrR	595090	snp	{'G': 0.6530612244897959, 'T': 0.3469387755102041}	{'T': 0.9907407407407407, 'G': 0.009259259259259259}	{'T': '+0.64', 'G': '-0.64'}	LOH	RFG1	orf19.2823	5196	FALSE	5196	FALSE	'unannotated_repeat_region'	16514	FALSE
CHN1	ChrR	595103	indel	{0: 0.5370370370370371, 1: 0.46296296296296297}	{0: 0.024539877300613498, 1: 0.9754601226993865}	{0: '-0.51', 1: '+0.51'}	LOH	RFG1	orf19.2823	5183	FALSE	5183	FALSE	'unannotated_repeat_region'	16501	FALSE
CHN1	ChrR	595119	snp	{'T': 0.6724137931034483, 'C': 0.3275862068965517}	{'T': 0.9941520467836257, 'A': 0.005847953216374269}	{'C': '-0.33', 'T': '+0.32', 'A': '+0.01'}	LOH	RFG1	orf19.2823	5167	FALSE	5167	FALSE	'unannotated_repeat_region'	16485	FALSE
CHN1	ChrR	595120	snp	{'G': 0.5614035087719298, 'T': 0.43859649122807015}	{'T': 0.9941176470588236, 'C': 0.0058823529411764705}	{'C': '+0.01', 'T': '+0.56', 'G': '-0.56'}	LOH	RFG1	orf19.2823	5166	FALSE	5166	FALSE	'unannotated_repeat_region'	16484	FALSE
CHN1	ChrR	595132	snp	{'C': 0.543859649122807, 'T': 0.45614035087719296}	{'T': 0.9939393939393939, 'C': 0.006060606060606061}	{'C': '-0.54', 'T': '+0.54'}	LOH	RFG1	orf19.2823	5154	FALSE	5154	FALSE	'unannotated_repeat_region'	16472	FALSE
CHN1	ChrR	595145	snp	{'C': 0.5833333333333334, 'A': 0.08333333333333333, 'T': 0.3333333333333333}	{'A': 1.0}	{'C': '-0.58', 'T': '-0.33', 'A': '+0.92'}	LOH	RFG1	orf19.2823	5141	FALSE	5141	FALSE	'unannotated_repeat_region'	16459	FALSE
CHN1	ChrR	595163	snp	{'C': 0.65, 'T': 0.35}	{'T': 1.0}	{'C': '-0.65', 'T': '+0.65'}	LOH	RFG1	orf19.2823	5123	FALSE	5123	FALSE	'unannotated_repeat_region'	16441	FALSE
CHN1	ChrR	595165	indel	{0: 0.65, 2: 0.35}	{2: 1.0}	{0: '-0.65', 2: '+0.65'}	LOH	RFG1	orf19.2823	5121	FALSE	5121	FALSE	'unannotated_repeat_region'	16439	FALSE
CHN1	ChrR	595169	indel	{0: 0.6410256410256411, -2: 0.358974358974359}	{-2: 1.0}	{0: '-0.64', -2: '+0.64'}	LOH	RFG1	orf19.2823	5117	FALSE	5117	FALSE	'unannotated_repeat_region'	16435	FALSE
CHN1	ChrR	595185	snp	{'A': 0.49019607843137253, 'G': 0.5098039215686274}	{'G': 1.0}	{'G': '+0.49', 'A': '-0.49'}	LOH	RFG1	orf19.2823	5101	FALSE	5101	FALSE	'unannotated_repeat_region'	16419	FALSE
CHN1	ChrR	595225	snp	{'C': 0.6341463414634146, 'T': 0.36585365853658536}	{'T': 0.9937106918238994, 'C': 0.006289308176100629}	{'C': '-0.63', 'T': '+0.63'}	LOH	RFG1	orf19.2823	5061	FALSE	5061	FALSE	'unannotated_repeat_region'	16379	FALSE
CHN1	ChrR	595228	snp	{'A': 0.6341463414634146, 'T': 0.36585365853658536}	{'T': 1.0}	{'T': '+0.63', 'A': '-0.63'}	LOH	RFG1	orf19.2823	5058	FALSE	5058	FALSE	'unannotated_repeat_region'	16376	FALSE
CHN1	ChrR	595250	snp	{'A': 0.4888888888888889, 'G': 0.5111111111111111}	{'G': 1.0}	{'G': '+0.49', 'A': '-0.49'}	LOH	RFG1	orf19.2823	5036	FALSE	5036	FALSE	'unannotated_repeat_region'	16354	FALSE
CHN1	ChrR	595262	snp	{'C': 0.6666666666666666, 'T': 0.3333333333333333}	{'C': 1.0}	{'C': '+0.33', 'T': '-0.33'}	LOH	RFG1	orf19.2823	5024	FALSE	5024	FALSE	'unannotated_repeat_region'	16342	FALSE
CHN1	ChrR	595263	snp	{'A': 0.5833333333333334, 'T': 0.3333333333333333, 'C': 0.08333333333333333}	{'C': 1.0}	{'C': '+0.92', 'T': '-0.33', 'A': '-0.58'}	LOH	RFG1	orf19.2823	5023	FALSE	5023	FALSE	'unannotated_repeat_region'	16341	FALSE
CHN1	ChrR	595307	snp	{'T': 0.42857142857142855, 'C': 0.5714285714285714}	{'C': 1.0}	{'C': '+0.43', 'T': '-0.43'}	LOH	RFG1	orf19.2823	4979	FALSE	4979	FALSE	'unannotated_repeat_region'	16297	FALSE
CHN1	ChrR	595311	snp	{'C': 0.4, 'T': 0.6}	{'T': 1.0}	{'C': '-0.40', 'T': '+0.40'}	LOH	RFG1	orf19.2823	4975	FALSE	4975	FALSE	'unannotated_repeat_region'	16293	FALSE
CHN1	ChrR	595349	snp	{'A': 0.4090909090909091, 'G': 0.5909090909090909}	{'G': 1.0}	{'G': '+0.41', 'A': '-0.41'}	LOH	RFG1	orf19.2823	4937	FALSE	4937	FALSE	'unannotated_repeat_region'	16255	FALSE
CHN1	ChrR	595359	snp	{'A': 0.4, 'G': 0.6}	{'G': 1.0}	{'G': '+0.40', 'A': '-0.40'}	LOH	RFG1	orf19.2823	4927	FALSE	4927	FALSE	'unannotated_repeat_region'	16245	FALSE
CHN1	ChrR	595383	snp	{'G': 0.5, 'T': 0.5}	{'T': 1.0}	{'T': '+0.50', 'G': '-0.50'}	LOH	RFG1	orf19.2823	4903	FALSE	4903	FALSE	'unannotated_repeat_region'	16221	FALSE
CHN1	ChrR	595385	snp	{'G': 0.4782608695652174, 'T': 0.5217391304347826}	{'T': 1.0}	{'T': '+0.48', 'G': '-0.48'}	LOH	RFG1	orf19.2823	4901	FALSE	4901	FALSE	'unannotated_repeat_region'	16219	FALSE
CHN1	ChrR	595410	snp	{'G': 0.5, 'A': 0.5}	{'G': 1.0}	{'G': '+0.50', 'A': '-0.50'}	LOH	RFG1	orf19.2823	4876	FALSE	4876	FALSE	'unannotated_repeat_region'	16194	FALSE
CHN1	ChrR	595435	snp	{'C': 0.4074074074074074, 'T': 0.5925925925925926}	{'T': 1.0}	{'C': '-0.41', 'T': '+0.41'}	LOH	RFG1	orf19.2823	4851	FALSE	4851	FALSE	'unannotated_repeat_region'	16169	FALSE
CHN1	ChrR	595458	snp	{'G': 0.5555555555555556, 'A': 0.4444444444444444}	{'G': 0.9951923076923077, 'C': 0.004807692307692308}	{'C': '+0.00', 'G': '+0.44', 'A': '-0.44'}	LOH	RFG1	orf19.2823	4828	FALSE	4828	FALSE	'unannotated_repeat_region'	16146	FALSE
CHN1	ChrR	595479	snp	{'T': 0.5849056603773585, 'C': 0.41509433962264153}	{'T': 0.9951219512195122, 'G': 0.004878048780487805}	{'C': '-0.42', 'G': '+0.00', 'T': '+0.41'}	LOH	RFG1	orf19.2823	4807	FALSE	4807	FALSE	'unannotated_repeat_region'	16125	FALSE
CHN1	ChrR	595668	snp	{'T': 0.5409836065573771, 'A': 0.45901639344262296}	{'T': 0.9962825278810409, 'C': 0.0037174721189591076}	{'C': '+0.00', 'T': '+0.46', 'A': '-0.46'}	LOH	RFG1	orf19.2823	4618	FALSE	4618	FALSE	'unannotated_repeat_region'	15936	FALSE
CHN1	ChrR	595677	snp	{'A': 0.5396825396825397, 'G': 0.4603174603174603}	{'A': 1.0}	{'G': '-0.46', 'A': '+0.46'}	LOH	RFG1	orf19.2823	4609	FALSE	4609	FALSE	'unannotated_repeat_region'	15927	FALSE
CHN1	ChrR	595702	snp	{'C': 0.5205479452054794, 'T': 0.4794520547945205}	{'C': 1.0}	{'C': '+0.48', 'T': '-0.48'}	LOH	RFG1	orf19.2823	4584	FALSE	4584	FALSE	'unannotated_repeat_region'	15902	FALSE
CHN1	ChrR	595810	indel	{0: 0.9402985074626866, 5: 0.04477611940298507, -5: 0.014925373134328358}	{0: 0.23961661341853036, -5: 0.7603833865814696}	{0: '-0.70', -5: '+0.75', 5: '-0.04'}	GOH	RFG1	orf19.2823	4476	FALSE	4476	FALSE	'unannotated_repeat_region'	15794	FALSE
CHN1	ChrR	595825	snp	{'C': 0.37037037037037035, 'A': 0.6296296296296297}	{'A': 1.0}	{'C': '-0.37', 'A': '+0.37'}	LOH	RFG1	orf19.2823	4461	FALSE	4461	FALSE	'unannotated_repeat_region'	15779	FALSE
CHN1	ChrR	595828	snp	{'G': 0.5961538461538461, 'A': 0.40384615384615385}	{'G': 0.0847457627118644, 'A': 0.911864406779661, 'C': 0.003389830508474576}	{'C': '+0.00', 'G': '-0.51', 'A': '+0.51'}	LOH	RFG1	orf19.2823	4458	FALSE	4458	FALSE	'unannotated_repeat_region'	15776	FALSE
CHN1	ChrR	595881	snp	{'G': 0.4266666666666667, 'A': 0.5733333333333334}	{'G': 0.9961685823754789, 'C': 0.0038314176245210726}	{'C': '+0.00', 'G': '+0.57', 'A': '-0.57'}	LOH	RFG1	orf19.2823	4405	FALSE	4405	FALSE	'unannotated_repeat_region'	15723	FALSE
CHN1	ChrR	595953	snp	{'T': 0.4574468085106383, 'C': 0.5425531914893617}	{'C': 1.0}	{'C': '+0.46', 'T': '-0.46'}	LOH	RFG1	orf19.2823	4333	FALSE	4333	FALSE	'unannotated_repeat_region'	15651	FALSE
CHN1	ChrR	596027	snp	{'T': 0.4805194805194805, 'C': 0.5194805194805194}	{'C': 1.0}	{'C': '+0.48', 'T': '-0.48'}	LOH	RFG1	orf19.2823	4259	FALSE	4259	FALSE	'unannotated_repeat_region'	15577	FALSE
CHN1	ChrR	596171	snp	{'T': 0.56, 'A': 0.44}	{'T': 1.0}	{'T': '+0.44', 'A': '-0.44'}	LOH	RFG1	orf19.2823	4115	FALSE	4115	FALSE	'unannotated_repeat_region'	15433	FALSE
CHN1	ChrR	596331	indel	{0: 0.6727272727272727, 3: 0.32727272727272727}	{0: 1.0}	{0: '+0.33', 3: '-0.33'}	LOH	RFG1	orf19.2823	3955	FALSE	3955	FALSE	'unannotated_repeat_region'	15273	FALSE
CHN1	ChrR	596361	indel	{0: 0.9682539682539683, -1: 0.031746031746031744}	{0: 0.03424657534246575, -1: 0.9657534246575342}	{0: '-0.93', -1: '+0.93'}		RFG1	orf19.2823	3925	FALSE	3925	FALSE	'unannotated_repeat_region'	15243	FALSE
CHN1	ChrR	596486	indel	{0: 0.546875, -1: 0.453125}	{0: 1.0}	{0: '+0.45', -1: '-0.45'}	LOH	RFG1	orf19.2823	3800	FALSE	3800	FALSE	'unannotated_repeat_region'	15118	FALSE
CHN1	ChrR	596499	snp	{'C': 0.5084745762711864, 'T': 0.4915254237288136}	{'T': 1.0}	{'C': '-0.51', 'T': '+0.51'}	LOH	RFG1	orf19.2823	3787	FALSE	3787	FALSE	'unannotated_repeat_region'	15105	FALSE
CHN1	ChrR	596521	snp	{'G': 0.9833333333333333, 'A': 0.016666666666666666}	{'A': 1.0}	{'G': '-0.98', 'A': '+0.98'}		RFG1	orf19.2823	3765	FALSE	3765	FALSE	'unannotated_repeat_region'	15083	FALSE
CHN1	ChrR	596531	snp	{'A': 0.44, 'C': 0.56}	{'C': 0.9930555555555556, 'A': 0.006944444444444444}	{'C': '+0.43', 'A': '-0.43'}	LOH	RFG1	orf19.2823	3755	FALSE	3755	FALSE	'unannotated_repeat_region'	15073	FALSE
CHN1	ChrR	596533	snp	{'A': 0.46, 'C': 0.54}	{'A': 1.0}	{'C': '-0.54', 'A': '+0.54'}	LOH	RFG1	orf19.2823	3753	FALSE	3753	FALSE	'unannotated_repeat_region'	15071	FALSE
CHN1	ChrR	596559	snp	{'T': 0.5333333333333333, 'G': 0.4666666666666667}	{'G': 0.9887640449438202, 'N': 0.011235955056179775}	{'G': '+0.52', 'N': '+0.01', 'T': '-0.53'}	LOH	RFG1	orf19.2823	3727	FALSE	3727	FALSE	'unannotated_repeat_region'	15045	FALSE
CHN1	ChrR	596601	snp	{'T': 0.9682539682539683, 'C': 0.031746031746031744}	{'T': 0.4166666666666667, 'C': 0.5740740740740741, 'G': 0.009259259259259259}	{'C': '+0.54', 'G': '+0.01', 'T': '-0.55'}	GOH	RFG1	orf19.2823	3685	FALSE	3685	FALSE	'unannotated_repeat_region'	15003	FALSE
CHN1	ChrR	596699	snp	{'T': 0.45454545454545453, 'G': 0.5454545454545454}	{'T': 1.0}	{'G': '-0.55', 'T': '+0.55'}	LOH	RFG1	orf19.2823	3587	FALSE	3587	FALSE	'unannotated_repeat_region'	14905	FALSE
CHN1	ChrR	596724	snp	{'G': 0.4074074074074074, 'A': 0.5925925925925926}	{'G': 0.9931972789115646, 'C': 0.006802721088435374}	{'C': '+0.01', 'G': '+0.59', 'A': '-0.59'}	LOH	RFG1	orf19.2823	3562	FALSE	3562	FALSE	'unannotated_repeat_region'	14880	FALSE
CHN1	ChrR	596776	snp	{'G': 0.603448275862069, 'A': 0.39655172413793105}	{'G': 1.0}	{'G': '+0.40', 'A': '-0.40'}	LOH	RFG1	orf19.2823	3510	FALSE	3510	FALSE	'unannotated_repeat_region'	14828	FALSE
CHN1	ChrR	596809	snp	{'T': 0.46153846153846156, 'A': 0.5384615384615384}	{'A': 1.0}	{'T': '-0.46', 'A': '+0.46'}	LOH	RFG1	orf19.2823	3477	FALSE	3477	FALSE	'unannotated_repeat_region'	14795	FALSE
CHN1	ChrR	596837	snp	{'A': 0.44776119402985076, 'G': 0.5522388059701493}	{'G': 0.990990990990991, 'C': 0.009009009009009009}	{'C': '+0.01', 'G': '+0.44', 'A': '-0.45'}	LOH	RFG1	orf19.2823	3449	FALSE	3449	FALSE	'unannotated_repeat_region'	14767	FALSE
CHN1	ChrR	597070	snp	{'C': 0.9666666666666667, 'A': 0.03333333333333333}	{'C': 0.4411764705882353, 'A': 0.5588235294117647}	{'C': '-0.53', 'A': '+0.53'}	GOH	RFG1	orf19.2823	3216	FALSE	3216	FALSE	'unannotated_repeat_region'	14534	FALSE
CHN1	ChrR	597071	indel	{0: 0.6140350877192983, -1: 0.38596491228070173}	{0: 1.0}	{0: '+0.39', -1: '-0.39'}	LOH	RFG1	orf19.2823	3215	FALSE	3215	FALSE	'unannotated_repeat_region'	14533	FALSE
CHN1	ChrR	597073	snp	{'G': 0.9827586206896551, 'C': 0.017241379310344827}	{'C': 0.4393939393939394, 'G': 0.5606060606060606}	{'C': '+0.42', 'G': '-0.42'}	GOH	RFG1	orf19.2823	3213	FALSE	3213	FALSE	'unannotated_repeat_region'	14531	FALSE
CHN1	ChrR	597112	snp	{'A': 0.4838709677419355, 'G': 0.5161290322580645}	{'A': 1.0}	{'G': '-0.52', 'A': '+0.52'}	LOH	RFG1	orf19.2823	3174	FALSE	3174	FALSE	'unannotated_repeat_region'	14492	FALSE
CHN1	ChrR	597114	snp	{'A': 1.0}	{'A': 0.5576923076923077, 'G': 0.4423076923076923}	{'G': '+0.44', 'A': '-0.44'}	GOH	RFG1	orf19.2823	3172	FALSE	3172	FALSE	'unannotated_repeat_region'	14490	FALSE
CHN1	ChrR	597124	snp	{'T': 0.3728813559322034, 'C': 0.6271186440677966}	{'C': 1.0}	{'C': '+0.37', 'T': '-0.37'}	LOH	RFG1	orf19.2823	3162	FALSE	3162	FALSE	'unannotated_repeat_region'	14480	FALSE
CHN1	ChrR	597163	snp	{'T': 0.9859154929577465, 'C': 0.014084507042253521}	{'C': 0.4782608695652174, 'T': 0.5217391304347826}	{'C': '+0.46', 'T': '-0.46'}	GOH	RFG1	orf19.2823	3123	FALSE	3123	FALSE	'unannotated_repeat_region'	14441	FALSE
CHN1	ChrR	597345	snp	{'T': 1.0}	{'T': 0.5042735042735043, 'A': 0.49572649572649574}	{'T': '-0.50', 'A': '+0.50'}	GOH	RFG1	orf19.2823	2941	FALSE	2941	FALSE	'unannotated_repeat_region'	14259	FALSE
CHN1	ChrR	597352	indel	{0: 1.0}	{0: 0.5566037735849056, 7: 0.44339622641509435}	{0: '-0.44', 7: '+0.44'}	GOH	RFG1	orf19.2823	2934	FALSE	2934	FALSE	'unannotated_repeat_region'	14252	FALSE
CHN1	ChrR	597451	snp	{'A': 1.0}	{'A': 0.5714285714285714, 'G': 0.42857142857142855}	{'G': '+0.43', 'A': '-0.43'}	GOH	RFG1	orf19.2823	2835	FALSE	2835	FALSE	'unannotated_repeat_region'	14153	FALSE
CHN1	ChrR	597459	snp	{'A': 0.6078431372549019, 'G': 0.39215686274509803}	{'A': 1.0}	{'G': '-0.39', 'A': '+0.39'}	LOH	RFG1	orf19.2823	2827	FALSE	2827	FALSE	'unannotated_repeat_region'	14145	FALSE
CHN1	ChrR	597671	indel	{0: 0.5813953488372093, -6: 0.4186046511627907}	{0: 0.11864406779661017, -6: 0.8813559322033898}	{0: '-0.46', -6: '+0.46'}	LOH	RFG1	orf19.2823	2615	FALSE	2615	FALSE	'unannotated_repeat_region'	13933	FALSE
CHN1	ChrR	597738	indel	{0: 1.0}	{0: 0.64, 1: 0.36}	{0: '-0.36', 1: '+0.36'}	GOH	RFG1	orf19.2823	2548	FALSE	2548	FALSE	'unannotated_repeat_region'	13866	FALSE
CHN1	ChrR	597873	snp	{'T': 0.4166666666666667, 'C': 0.5833333333333334}	{'C': 1.0}	{'C': '+0.42', 'T': '-0.42'}	LOH	RFG1	orf19.2823	2413	FALSE	2413	FALSE	'unannotated_repeat_region'	13731	FALSE
CHN1	ChrR	597877	snp	{'C': 0.3972602739726027, 'G': 0.6027397260273972}	{'G': 1.0}	{'C': '-0.40', 'G': '+0.40'}	LOH	RFG1	orf19.2823	2409	FALSE	2409	FALSE	'unannotated_repeat_region'	13727	FALSE
CHN1	ChrR	597921	snp	{'A': 1.0}	{'A': 0.45689655172413796, 'G': 0.5431034482758621}	{'G': '+0.54', 'A': '-0.54'}	GOH	RFG1	orf19.2823	2365	FALSE	2365	FALSE	'unannotated_repeat_region'	13683	FALSE
CHN1	ChrR	597942	snp	{'C': 0.4305555555555556, 'A': 0.5694444444444444}	{'C': 0.9900990099009901, 'A': 0.009900990099009901}	{'C': '+0.56', 'A': '-0.56'}	LOH	RFG1	orf19.2823	2344	FALSE	2344	FALSE	'unannotated_repeat_region'	13662	FALSE
CHN1	ChrR	598123	snp	{'C': 0.5, 'A': 0.5}	{'A': 1.0}	{'C': '-0.50', 'A': '+0.50'}	LOH	RFG1	orf19.2823	2163	FALSE	2163	FALSE	'unannotated_repeat_region'	13481	FALSE
CHN1	ChrR	598127	snp	{'C': 0.9777777777777777, 'T': 0.022222222222222223}	{'T': 1.0}	{'C': '-0.98', 'T': '+0.98'}		RFG1	orf19.2823	2159	FALSE	2159	FALSE	'unannotated_repeat_region'	13477	FALSE
CHN1	ChrR	598128	snp	{'A': 0.978021978021978, 'G': 0.02197802197802198}	{'G': 1.0}	{'G': '+0.98', 'A': '-0.98'}		RFG1	orf19.2823	2158	FALSE	2158	FALSE	'unannotated_repeat_region'	13476	FALSE
CHN1	ChrR	598189	indel	{0: 0.9736842105263158, -3: 0.02631578947368421}	{0: 0.5333333333333333, -3: 0.4666666666666667}	{0: '-0.44', -3: '+0.44'}	GOH	RFG1	orf19.2823	2097	FALSE	2097	FALSE	'unannotated_repeat_region'	13415	FALSE
CHN1	ChrR	598220	indel	{0: 0.627906976744186, 1: 0.37209302325581395}	{0: 0.021897810218978103, 1: 0.9781021897810219}	{0: '-0.61', 1: '+0.61'}	LOH	RFG1	orf19.2823	2066	FALSE	2066	FALSE	'unannotated_repeat_region'	13384	FALSE
CHN1	ChrR	598292	snp	{'G': 0.9647058823529412, 'A': 0.03529411764705882}	{'A': 0.5406698564593302, 'G': 0.45933014354066987}	{'G': '-0.51', 'A': '+0.51'}	GOH	RFG1	orf19.2823	1994	FALSE	1994	FALSE	'unannotated_repeat_region'	13312	FALSE
CHN1	ChrR	598297	snp	{'A': 0.963855421686747, 'G': 0.03614457831325301}	{'G': 1.0}	{'G': '+0.96', 'A': '-0.96'}		RFG1	orf19.2823	1989	FALSE	1989	FALSE	'unannotated_repeat_region'	13307	FALSE
CHN1	ChrR	598312	indel	{0: 0.9512195121951219, 1: 0.04878048780487805}	{0: 0.5608465608465608, 1: 0.43915343915343913}	{0: '-0.39', 1: '+0.39'}	GOH	RFG1	orf19.2823	1974	FALSE	1974	FALSE	'unannotated_repeat_region'	13292	FALSE
CHN1	ChrR	598343	indel	{0: 0.972972972972973, -1: 0.02702702702702703}	{0: 0.054878048780487805, -1: 0.9451219512195121}	{0: '-0.92', -1: '+0.92'}		RFG1	orf19.2823	1943	FALSE	1943	FALSE	'unannotated_repeat_region'	13261	FALSE
CHN1	ChrR	598490	snp	{'T': 1.0}	{'T': 0.55, 'C': 0.45}	{'C': '+0.45', 'T': '-0.45'}	GOH	RFG1	orf19.2823	1796	FALSE	1796	FALSE	'unannotated_repeat_region'	13114	FALSE
CHN1	ChrR	598503	indel	{0: 1.0}	{0: 0.5483870967741935, -1: 0.45161290322580644}	{0: '-0.45', -1: '+0.45'}	GOH	RFG1	orf19.2823	1783	FALSE	1783	FALSE	'unannotated_repeat_region'	13101	FALSE
CHN1	ChrR	598840	indel	{0: 1.0}	{0: 0.41509433962264153, -4: 0.5849056603773585}	{0: '-0.58', -4: '+0.58'}	GOH	RFG1	orf19.2823	1446	FALSE	1446	FALSE	'unannotated_repeat_region'	12764	FALSE
CHN1	ChrR	598841	indel	{0: 1.0}	{0: 0.6346153846153846, -3: 0.36538461538461536}	{0: '-0.37', -3: '+0.37'}	GOH	RFG1	orf19.2823	1445	FALSE	1445	FALSE	'unannotated_repeat_region'	12763	FALSE
CHN1	ChrR	599385	snp	{'G': 1.0}	{'G': 0.5794392523364486, 'T': 0.4205607476635514}	{'T': '+0.42', 'G': '-0.42'}	GOH	RFG1	orf19.2823	901	FALSE	901	FALSE	'unannotated_repeat_region'	12219	FALSE
CHN1	ChrR	599387	snp	{'A': 1.0}	{'A': 0.5794392523364486, 'T': 0.4205607476635514}	{'T': '+0.42', 'A': '-0.42'}	GOH	RFG1	orf19.2823	899	FALSE	899	FALSE	'unannotated_repeat_region'	12217	FALSE
CHN1	ChrR	599389	snp	{'T': 1.0}	{'T': 0.5700934579439252, 'G': 0.4205607476635514, 'C': 0.009345794392523364}	{'G': '+0.42', 'C': '+0.01', 'T': '-0.43'}	GOH	RFG1	orf19.2823	897	FALSE	897	FALSE	'unannotated_repeat_region'	12215	FALSE
CHN1	ChrR	599441	indel	{0: 0.926829268292683, -3: 0.07317073170731707}	{0: 0.5537190082644629, -3: 0.4462809917355372}	{0: '-0.37', -3: '+0.37'}	GOH	RFG1	orf19.2823	845	FALSE	845	FALSE	'unannotated_repeat_region'	12163	FALSE
CHN1	ChrR	599455	snp	{'A': 1.0}	{'A': 0.5333333333333333, 'C': 0.4666666666666667}	{'C': '+0.47', 'A': '-0.47'}	GOH	RFG1	orf19.2823	831	FALSE	831	FALSE	'unannotated_repeat_region'	12149	FALSE
CHN1	ChrR	599865	indel	{0: 0.948051948051948, 1: 0.05194805194805195}	{0: 0.015267175572519083, 1: 0.9847328244274809}	{0: '-0.93', 1: '+0.93'}		RFG1	orf19.2823	421	FALSE	421	FALSE	'unannotated_repeat_region'	11739	FALSE
CHN1	ChrR	600113	snp	{'A': 0.5844155844155844, 'T': 0.4155844155844156}	{'A': 1.0}	{'T': '-0.42', 'A': '+0.42'}	LOH	RFG1	orf19.2823	173	FALSE	173	FALSE	'unannotated_repeat_region'	11491	FALSE
CHN1	ChrR	600184	snp	{'A': 0.4444444444444444, 'T': 0.5555555555555556}	{'A': 1.0}	{'T': '-0.56', 'A': '+0.56'}	LOH	RFG1	orf19.2823	102	FALSE	102	FALSE	'unannotated_repeat_region'	11420	FALSE
CHN1	ChrR	600438	snp	{'C': 0.42028985507246375, 'G': 0.5797101449275363}	{'G': 1.0}	{'C': '-0.42', 'G': '+0.42'}	LOH	RFG1	orf19.2823	0	TRUE	0	TRUE	'unannotated_repeat_region'	11166	FALSE
CHN1	ChrR	600469	snp	{'T': 0.42857142857142855, 'C': 0.5555555555555556, 'N': 0.015873015873015872}	{'C': 1.0}	{'C': '+0.44', 'N': '-0.02', 'T': '-0.43'}	LOH	RFG1	orf19.2823	0	TRUE	0	TRUE	'unannotated_repeat_region'	11135	FALSE
CHN1	ChrR	600511	snp	{'C': 0.5333333333333333, 'T': 0.4666666666666667}	{'C': 1.0}	{'C': '+0.47', 'T': '-0.47'}	LOH	RFG1	orf19.2823	0	TRUE	0	TRUE	'unannotated_repeat_region'	11093	FALSE
CHN1	ChrR	600655	indel	{0: 0.6911764705882353, -3: 0.29411764705882354, 3: 0.014705882352941176}	{0: 0.18834080717488788, -3: 0.8071748878923767, -6: 0.004484304932735426}	{0: '-0.50', -6: '+0.00', 3: '-0.01', -3: '+0.51'}	LOH	RFG1	orf19.2823	0	TRUE	0	TRUE	'unannotated_repeat_region'	10949	FALSE
CHN1	ChrR	600694	snp	{'T': 0.5070422535211268, 'G': 0.49295774647887325}	{'T': 1.0}	{'G': '-0.49', 'T': '+0.49'}	LOH	RFG1	orf19.2823	0	TRUE	0	TRUE	'unannotated_repeat_region'	10910	FALSE
CHN1	ChrR	600805	snp	{'A': 1.0}	{'A': 0.4476744186046512, 'T': 0.5465116279069767, 'C': 0.005813953488372093}	{'C': '+0.01', 'T': '+0.55', 'A': '-0.55'}	GOH	RFG1	orf19.2823	0	TRUE	0	TRUE	'unannotated_repeat_region'	10799	FALSE
CHN1	ChrR	600856	snp	{'T': 1.0}	{'T': 0.6666666666666666, 'C': 0.3333333333333333}	{'C': '+0.33', 'T': '-0.33'}	GOH	RFG1	orf19.2823	0	TRUE	0	TRUE	'unannotated_repeat_region'	10748	FALSE
CHN1	ChrR	600859	snp	{'T': 1.0}	{'T': 0.6947368421052632, 'C': 0.29473684210526313, 'A': 0.010526315789473684}	{'C': '+0.29', 'T': '-0.31', 'A': '+0.01'}	GOH	RFG1	orf19.2823	0	TRUE	0	TRUE	'unannotated_repeat_region'	10745	FALSE
CHN1	ChrR	600862	snp	{'T': 1.0}	{'T': 0.7433628318584071, 'G': 0.008849557522123894, 'C': 0.24778761061946902}	{'G': '+0.01', 'C': '+0.25', 'T': '-0.26'}	GOH	RFG1	orf19.2823	0	TRUE	0	TRUE	'unannotated_repeat_region'	10742	FALSE
CHN1	ChrR	600870	indel	{0: 1.0}	{0: 0.7256637168141593, 3: 0.2743362831858407}	{0: '-0.27', 3: '+0.27'}	GOH	RFG1	orf19.2823	0	TRUE	0	TRUE	'unannotated_repeat_region'	10734	FALSE
CHN1	ChrR	600876	snp	{'A': 1.0}	{'A': 0.6240601503759399, 'T': 0.37593984962406013}	{'T': '+0.38', 'A': '-0.38'}	GOH	RFG1	orf19.2823	0	TRUE	0	TRUE	'unannotated_repeat_region'	10728	FALSE
CHN1	ChrR	601543	snp	{'C': 0.4473684210526316, 'T': 0.5526315789473685}	{'T': 1.0}	{'C': '-0.45', 'T': '+0.45'}	LOH	RFG1	orf19.2823	0	TRUE	0	TRUE	'unannotated_repeat_region'	10061	FALSE
CHN1	ChrR	601780	indel	{0: 0.6986301369863014, -3: 0.3013698630136986}	{0: 0.291970802919708, -3: 0.6897810218978102, -6: 0.010948905109489052, -9: 0.0072992700729927005}	{0: '-0.41', -6: '+0.01', -3: '+0.39', -9: '+0.01'}		RFG1	orf19.2823	0	TRUE	0	TRUE	'unannotated_repeat_region'	9824	FALSE
CHN1	ChrR	601855	snp	{'T': 0.5714285714285714, 'G': 0.42857142857142855}	{'T': 0.9796954314720813, 'G': 0.02030456852791878}	{'G': '-0.41', 'T': '+0.41'}	LOH	RFG1	orf19.2823	0	TRUE	0	TRUE	'unannotated_repeat_region'	9749	FALSE
CHN1	ChrR	602044	indel	{0: 0.7254901960784313, 3: 0.27450980392156865}	{0: 0.9857142857142858, -3: 0.014285714285714285}	{0: '+0.26', 3: '-0.27', -3: '+0.01'}	LOH	RFG1	orf19.2823	0	TRUE	0	TRUE	'unannotated_repeat_region'	9560	FALSE
CHN1	ChrR	602062	snp	{'A': 0.46808510638297873, 'T': 0.5319148936170213}	{'T': 1.0}	{'T': '+0.47', 'A': '-0.47'}	LOH	RFG1	orf19.2823	0	TRUE	0	TRUE	'unannotated_repeat_region'	9542	FALSE
CHN1	ChrR	602212	indel	{0: 0.5862068965517241, 8: 0.41379310344827586}	{0: 0.9772727272727273, 8: 0.022727272727272728}	{0: '+0.39', 8: '-0.39'}	LOH	RFG1	orf19.2823	-123	FALSE	-123	FALSE	'unannotated_repeat_region'	9392	FALSE
CHN1	ChrR	602426	indel	{0: 0.6551724137931034, 1: 0.3448275862068966}	{0: 1.0}	{0: '+0.34', 1: '-0.34'}	LOH	RFG1	orf19.2823	-337	FALSE	-337	FALSE	'unannotated_repeat_region'	9178	FALSE
CHN1	ChrR	602444	indel	{0: 0.6923076923076923, 1: 0.3076923076923077}	{0: 0.03409090909090909, 1: 0.9659090909090909}	{0: '-0.66', 1: '+0.66'}	LOH	RFG1	orf19.2823	-355	FALSE	-355	FALSE	'unannotated_repeat_region'	9160	FALSE
CHN1	ChrR	602539	snp	{'A': 0.5774647887323944, 'T': 0.4225352112676056}	{'A': 1.0}	{'T': '-0.42', 'A': '+0.42'}	LOH	RFG1	orf19.2823	-450	FALSE	-450	FALSE	'unannotated_repeat_region'	9065	FALSE
CHN1	ChrR	602557	indel	{0: 0.532258064516129, 1: 0.46774193548387094}	{0: 0.0449438202247191, 1: 0.9550561797752809}	{0: '-0.49', 1: '+0.49'}	LOH	RFG1	orf19.2823	-468	FALSE	-468	FALSE	'unannotated_repeat_region'	9047	FALSE
CHN1	ChrR	602600	snp	{'C': 0.525, 'T': 0.475}	{'T': 0.9918032786885246, 'A': 0.00819672131147541}	{'C': '-0.53', 'T': '+0.52', 'A': '+0.01'}	LOH	RFG1	orf19.2823	-511	FALSE	-511	FALSE	'unannotated_repeat_region'	9004	FALSE
CHN1	ChrR	602615	indel	{0: 0.6410256410256411, 4: 0.3076923076923077, 3: 0.05128205128205128}	{0: 1.0}	{0: '+0.36', 3: '-0.05', 4: '-0.31'}	LOH	RFG1	orf19.2823	-526	FALSE	-526	FALSE	'unannotated_repeat_region'	8989	FALSE
CHN1	ChrR	602723	indel	{0: 0.9230769230769231, 11: 0.057692307692307696, 3: 0.019230769230769232}	{0: 0.6741573033707865, 11: 0.3258426966292135}	{0: '-0.25', 3: '-0.02', 11: '+0.27'}	GOH	RFG1	orf19.2823	-634	FALSE	-634	FALSE	'unannotated_repeat_region'	8881	FALSE
CHN1	ChrR	602995	snp	{'A': 0.38028169014084506, 'T': 0.6056338028169014, 'G': 0.014084507042253521}	{'T': 1.0}	{'G': '-0.01', 'T': '+0.39', 'A': '-0.38'}	LOH	RFG1	orf19.2823	-906	FALSE	-906	FALSE	'unannotated_repeat_region'	8609	FALSE
CHN1	ChrR	603093	snp	{'C': 0.4838709677419355, 'T': 0.5161290322580645}	{'C': 1.0}	{'C': '+0.52', 'T': '-0.52'}	LOH	RFG1	orf19.2823	-1004	FALSE	-1004	FALSE	'unannotated_repeat_region'	8511	FALSE
CHN1	ChrR	603183	snp	{'T': 0.5652173913043478, 'C': 0.43478260869565216}	{'T': 1.0}	{'C': '-0.43', 'T': '+0.43'}	LOH	RFG1	orf19.2823	-1094	FALSE	-1094	FALSE	'unannotated_repeat_region'	8421	FALSE
CHN1	ChrR	603202	snp	{'A': 1.0}	{'C': 0.5071428571428571, 'A': 0.4857142857142857, 'G': 0.007142857142857143}	{'C': '+0.51', 'G': '+0.01', 'A': '-0.51'}	GOH	RFG1	orf19.2823	-1113	FALSE	-1113	FALSE	'unannotated_repeat_region'	8402	FALSE
CHN1	ChrR	603275	indel	{0: 0.53125, 3: 0.46875}	{0: 0.1417910447761194, 3: 0.8582089552238806}	{0: '-0.39', 3: '+0.39'}	LOH	RFG1	orf19.2823	-1186	FALSE	-1186	FALSE	'unannotated_repeat_region'	8329	FALSE
CHN1	ChrR	603306	snp	{'C': 1.0}	{'T': 0.48672566371681414, 'C': 0.5132743362831859}	{'C': '-0.49', 'T': '+0.49'}	GOH	RFG1	orf19.2823	-1217	FALSE	-1217	FALSE	'unannotated_repeat_region'	8298	FALSE
CHN1	ChrR	603408	snp	{'G': 0.5230769230769231, 'A': 0.47692307692307695}	{'A': 1.0}	{'G': '-0.52', 'A': '+0.52'}	LOH	RFG1	orf19.2823	-1319	FALSE	-1319	FALSE	'unannotated_repeat_region'	8196	FALSE
CHN1	ChrR	603479	snp	{'C': 0.5, 'T': 0.5}	{'C': 0.9931972789115646, 'N': 0.006802721088435374}	{'C': '+0.49', 'N': '+0.01', 'T': '-0.50'}	LOH	RFG1	orf19.2823	-1390	FALSE	-1390	FALSE	'unannotated_repeat_region'	8125	FALSE
CHN1	ChrR	603486	snp	{'A': 0.4, 'G': 0.6}	{'G': 0.9924242424242424, 'C': 0.007575757575757576}	{'C': '+0.01', 'G': '+0.39', 'A': '-0.40'}	LOH	RFG1	orf19.2823	-1397	FALSE	-1397	FALSE	'unannotated_repeat_region'	8118	FALSE
CHN1	ChrR	603763	snp	{'A': 0.46153846153846156, 'T': 0.5384615384615384}	{'T': 1.0}	{'T': '+0.46', 'A': '-0.46'}	LOH	RFG1	orf19.2823	-1674	FALSE	-1674	FALSE	'unannotated_repeat_region'	7841	FALSE
CHN1	ChrR	603775	indel	{0: 0.8518518518518519, -6: 0.037037037037037035, -3: 0.1111111111111111}	{0: 0.3492063492063492, -6: 0.6507936507936508}	{0: '-0.50', -6: '+0.61', -3: '-0.11'}	GOH	RFG1	orf19.2823	-1686	FALSE	-1686	FALSE	'unannotated_repeat_region'	7829	FALSE
CHN1	ChrR	603794	snp	{'T': 0.8076923076923077, 'C': 0.19230769230769232}	{'C': 1.0}	{'C': '+0.81', 'T': '-0.81'}		RFG1	orf19.2823	-1705	FALSE	-1705	FALSE	'unannotated_repeat_region'	7810	FALSE
CHN1	ChrR	603808	snp	{'A': 0.9830508474576272, 'G': 0.01694915254237288}	{'A': 0.59375, 'G': 0.390625, 'C': 0.015625}	{'C': '+0.02', 'G': '+0.37', 'A': '-0.39'}	GOH	RFG1	orf19.2823	-1719	FALSE	-1719	FALSE	'unannotated_repeat_region'	7796	FALSE
CHN1	ChrR	603903	indel	{0: 0.5967741935483871, -2: 0.4032258064516129}	{0: 1.0}	{0: '+0.40', -2: '-0.40'}	LOH	RFG1	orf19.2823	-1814	FALSE	-1814	FALSE	'unannotated_repeat_region'	7701	FALSE
CHN1	ChrR	603905	snp	{'C': 0.8888888888888888, 'T': 0.1111111111111111}	{'T': 0.9902912621359223, 'C': 0.009708737864077669}	{'C': '-0.88', 'T': '+0.88'}		RFG1	orf19.2823	-1816	FALSE	-1816	FALSE	'unannotated_repeat_region'	7699	FALSE
CHN1	ChrR	603922	snp	{'C': 0.9692307692307692, 'T': 0.03076923076923077}	{'T': 0.40860215053763443, 'C': 0.5913978494623656}	{'C': '-0.38', 'T': '+0.38'}	GOH	RFG1	orf19.2823	-1833	FALSE	-1833	FALSE	'unannotated_repeat_region'	7682	FALSE
CHN1	ChrR	603932	indel	{0: 0.9166666666666666, -3: 0.05, 3: 0.03333333333333333}	{0: 0.6966292134831461, 3: 0.30337078651685395}	{0: '-0.22', 3: '+0.27', -3: '-0.05'}	GOH	RFG1	orf19.2823	-1843	FALSE	-1843	FALSE	'unannotated_repeat_region'	7672	FALSE
CHN1	ChrR	603968	snp	{'G': 0.9552238805970149, 'A': 0.04477611940298507}	{'G': 0.5, 'A': 0.5}	{'G': '-0.46', 'A': '+0.46'}	GOH	RFG1	orf19.2823	-1879	FALSE	-1879	FALSE	'unannotated_repeat_region'	7636	FALSE
CHN1	ChrR	603988	snp	{'A': 0.9824561403508771, 'G': 0.017543859649122806}	{'G': 1.0}	{'G': '+0.98', 'A': '-0.98'}		RFG1	orf19.2823	-1899	FALSE	-1899	FALSE	'unannotated_repeat_region'	7616	FALSE
CHN1	ChrR	604007	snp	{'A': 0.15151515151515152, 'G': 0.8484848484848485}	{'T': 0.04, 'A': 0.96}	{'T': '+0.04', 'G': '-0.85', 'A': '+0.81'}		RFG1	orf19.2823	-1918	FALSE	-1918	FALSE	'unannotated_repeat_region'	7597	FALSE
CHN1	ChrR	604165	snp	{'C': 0.546875, 'T': 0.453125}	{'C': 1.0}	{'C': '+0.45', 'T': '-0.45'}	LOH	RFG1	orf19.2823	-2076	FALSE	-2076	FALSE	'unannotated_repeat_region'	7439	FALSE
CHN1	ChrR	604172	indel	{0: 0.6507936507936508, 4: 0.3492063492063492}	{0: 1.0}	{0: '+0.35', 4: '-0.35'}	LOH	RFG1	orf19.2823	-2083	FALSE	-2083	FALSE	'unannotated_repeat_region'	7432	FALSE
CHN1	ChrR	604208	snp	{'A': 1.0}	{'G': 0.5617977528089888, 'A': 0.43820224719101125}	{'G': '+0.56', 'A': '-0.56'}	GOH	RFG1	orf19.2823	-2119	FALSE	-2119	FALSE	'unannotated_repeat_region'	7396	FALSE
CHN1	ChrR	604459	snp	{'A': 0.5272727272727272, 'G': 0.4727272727272727}	{'G': 1.0}	{'G': '+0.53', 'A': '-0.53'}	LOH	RFG1	orf19.2823	-2370	FALSE	-2370	FALSE	'unannotated_repeat_region'	7145	FALSE
CHN1	ChrR	604555	snp	{'C': 0.5952380952380952, 'T': 0.40476190476190477}	{'C': 1.0}	{'C': '+0.40', 'T': '-0.40'}	LOH	RFG1	orf19.2823	-2466	FALSE	-2466	FALSE	'unannotated_repeat_region'	7049	FALSE
CHN1	ChrR	604563	snp	{'T': 1.0}	{'A': 0.45081967213114754, 'T': 0.5491803278688525}	{'T': '-0.45', 'A': '+0.45'}	GOH	RFG1	orf19.2823	-2474	FALSE	-2474	FALSE	'unannotated_repeat_region'	7041	FALSE
CHN1	ChrR	604825	snp	{'A': 0.543859649122807, 'G': 0.45614035087719296}	{'A': 1.0}	{'G': '-0.46', 'A': '+0.46'}	LOH	RFG1	orf19.2823	-2736	FALSE	-2736	FALSE	'unannotated_repeat_region'	6779	FALSE
CHN1	ChrR	604916	snp	{'T': 0.9692307692307692, 'C': 0.03076923076923077}	{'C': 0.5645161290322581, 'T': 0.43548387096774194}	{'C': '+0.53', 'T': '-0.53'}	GOH	RFG1	orf19.2823	-2827	FALSE	-2827	FALSE	'unannotated_repeat_region'	6688	FALSE
CHN1	ChrR	605101	snp	{'A': 0.47761194029850745, 'C': 0.014925373134328358, 'G': 0.5074626865671642}	{'G': 1.0}	{'C': '-0.01', 'G': '+0.49', 'A': '-0.48'}	LOH	RFG1	orf19.2823	-3012	FALSE	-3012	FALSE	'unannotated_repeat_region'	6503	FALSE
CHN1	ChrR	605192	snp	{'T': 0.5161290322580645, 'C': 0.4838709677419355}	{'C': 1.0}	{'C': '+0.52', 'T': '-0.52'}	LOH	RFG1	orf19.2823	-3103	FALSE	-3103	FALSE	'unannotated_repeat_region'	6412	FALSE
CHN1	ChrR	605263	snp	{'C': 0.509090909090909, 'T': 0.4909090909090909}	{'C': 1.0}	{'C': '+0.49', 'T': '-0.49'}	LOH	RFG1	orf19.2823	-3174	FALSE	-3174	FALSE	'unannotated_repeat_region'	6341	FALSE
CHN1	ChrR	605301	snp	{'T': 0.5625, 'A': 0.4375}	{'A': 1.0}	{'T': '-0.56', 'A': '+0.56'}	LOH	RFG1	orf19.2823	-3212	FALSE	-3212	FALSE	'unannotated_repeat_region'	6303	FALSE
CHN1	ChrR	605945	snp	{'A': 0.6428571428571429, 'G': 0.35714285714285715}	{'A': 0.995260663507109, 'C': 0.004739336492890996}	{'C': '+0.00', 'G': '-0.36', 'A': '+0.35'}	LOH	DRE2	orf19.2825	3180	FALSE	3180	FALSE	'unannotated_repeat_region'	5659	FALSE
CHN1	ChrR	605983	indel	{0: 0.90625, 4: 0.09375}	{0: 0.2638888888888889, 4: 0.7361111111111112}	{0: '-0.64', 4: '+0.64'}	GOH	DRE2	orf19.2825	3142	FALSE	3142	FALSE	'unannotated_repeat_region'	5621	FALSE
CHN1	ChrR	606027	indel	{0: 0.6176470588235294, -2: 0.058823529411764705, 6: 0.23529411764705882, 5: 0.029411764705882353, 8: 0.029411764705882353, 10: 0.029411764705882353}	{0: 0.9895287958115183, -2: 0.010471204188481676}	{0: '+0.37', 5: '-0.03', 6: '-0.24', 8: '-0.03', 10: '-0.03', -2: '-0.05'}	LOH	DRE2	orf19.2825	3098	FALSE	3098	FALSE	'unannotated_repeat_region'	5577	FALSE
CHN1	ChrR	606043	snp	{'T': 0.5428571428571428, 'C': 0.45714285714285713}	{'T': 0.9937106918238994, 'A': 0.006289308176100629}	{'C': '-0.46', 'T': '+0.45', 'A': '+0.01'}	LOH	DRE2	orf19.2825	3082	FALSE	3082	FALSE	'unannotated_repeat_region'	5561	FALSE
CHN1	ChrR	606048	snp	{'C': 0.6111111111111112, 'A': 0.3888888888888889}	{'C': 1.0}	{'C': '+0.39', 'A': '-0.39'}	LOH	DRE2	orf19.2825	3077	FALSE	3077	FALSE	'unannotated_repeat_region'	5556	FALSE
CHN1	ChrR	606052	snp	{'A': 0.5675675675675675, 'T': 0.43243243243243246}	{'A': 1.0}	{'T': '-0.43', 'A': '+0.43'}	LOH	DRE2	orf19.2825	3073	FALSE	3073	FALSE	'unannotated_repeat_region'	5552	FALSE
CHN1	ChrR	606185	indel	{0: 0.603448275862069, 10: 0.39655172413793105}	{0: 1.0}	{0: '+0.40', 10: '-0.40'}	LOH	DRE2	orf19.2825	2940	FALSE	2940	FALSE	'unannotated_repeat_region'	5419	FALSE
CHN1	ChrR	606521	snp	{'T': 0.4915254237288136, 'C': 0.5084745762711864}	{'C': 1.0}	{'C': '+0.49', 'T': '-0.49'}	LOH	DRE2	orf19.2825	2604	FALSE	2604	FALSE	'unannotated_repeat_region'	5083	FALSE
CHN1	ChrR	606660	snp	{'G': 0.4782608695652174, 'A': 0.5217391304347826}	{'G': 1.0}	{'G': '+0.52', 'A': '-0.52'}	LOH	DRE2	orf19.2825	2465	FALSE	2465	FALSE	'unannotated_repeat_region'	4944	FALSE
CHN1	ChrR	606674	snp	{'T': 0.463768115942029, 'A': 0.5362318840579711}	{'T': 1.0}	{'T': '+0.54', 'A': '-0.54'}	LOH	DRE2	orf19.2825	2451	FALSE	2451	FALSE	'unannotated_repeat_region'	4930	FALSE
CHN1	ChrR	606832	snp	{'A': 0.4153846153846154, 'G': 0.5846153846153846}	{'A': 1.0}	{'G': '-0.58', 'A': '+0.58'}	LOH	DRE2	orf19.2825	2293	FALSE	2293	FALSE	'unannotated_repeat_region'	4772	FALSE
CHN1	ChrR	606949	snp	{'C': 0.4634146341463415, 'T': 0.5365853658536586}	{'C': 1.0}	{'C': '+0.54', 'T': '-0.54'}	LOH	DRE2	orf19.2825	2176	FALSE	2176	FALSE	'unannotated_repeat_region'	4655	FALSE
CHN1	ChrR	607008	indel	{0: 0.6388888888888888, -1: 0.3611111111111111}	{0: 0.9680851063829787, 1: 0.010638297872340425, -1: 0.02127659574468085}	{0: '+0.33', 1: '+0.01', -1: '-0.34'}	LOH	DRE2	orf19.2825	2117	FALSE	2117	FALSE	'unannotated_repeat_region'	4596	FALSE
CHN1	ChrR	607034	snp	{'T': 0.6410256410256411, 'A': 0.358974358974359}	{'T': 1.0}	{'T': '+0.36', 'A': '-0.36'}	LOH	DRE2	orf19.2825	2091	FALSE	2091	FALSE	'unannotated_repeat_region'	4570	FALSE
CHN1	ChrR	608225	snp	{'C': 0.5454545454545454, 'T': 0.45454545454545453}	{'C': 1.0}	{'C': '+0.45', 'T': '-0.45'}	LOH	DRE2	orf19.2825	900	FALSE	900	FALSE	'unannotated_repeat_region'	3379	FALSE
CHN1	ChrR	608394	indel	{0: 0.9577464788732394, 4: 0.04225352112676056}	{0: 0.5443037974683544, 4: 0.45569620253164556}	{0: '-0.41', 4: '+0.41'}	GOH	DRE2	orf19.2825	731	FALSE	731	FALSE	'unannotated_repeat_region'	3210	FALSE
CHN1	ChrR	608461	snp	{'G': 1.0}	{'G': 0.6212121212121212, 'T': 0.3787878787878788}	{'T': '+0.38', 'G': '-0.38'}	GOH	DRE2	orf19.2825	664	FALSE	664	FALSE	'unannotated_repeat_region'	3143	FALSE
CHN1	ChrR	608548	snp	{'A': 1.0}	{'A': 0.5142857142857142, 'T': 0.4857142857142857}	{'T': '+0.49', 'A': '-0.49'}	GOH	DRE2	orf19.2825	577	FALSE	577	FALSE	'unannotated_repeat_region'	3056	FALSE
CHN1	ChrR	608916	indel	{0: 1.0}	{0: 0.4, -1: 0.6}	{0: '-0.60', -1: '+0.60'}	GOH	DRE2	orf19.2825	209	FALSE	209	FALSE	'unannotated_repeat_region'	2688	FALSE
CHN1	ChrR	609045	snp	{'C': 1.0}	{'T': 0.49206349206349204, 'C': 0.5079365079365079}	{'C': '-0.49', 'T': '+0.49'}	GOH	DRE2	orf19.2825	80	FALSE	80	FALSE	'unannotated_repeat_region'	2559	FALSE
CHN1	ChrR	609056	snp	{'C': 0.5333333333333333, 'A': 0.4666666666666667}	{'C': 1.0}	{'C': '+0.47', 'A': '-0.47'}	LOH	DRE2	orf19.2825	69	FALSE	69	FALSE	'unannotated_repeat_region'	2548	FALSE
CHN1	ChrR	609067	indel	{0: 0.46153846153846156, -1: 0.5, 1: 0.019230769230769232, -2: 0.019230769230769232}	{-1: 0.9710144927536232, 0: 0.028985507246376812}	{0: '-0.43', 1: '-0.02', -1: '+0.47', -2: '-0.02'}	LOH	DRE2	orf19.2825	58	FALSE	58	FALSE	'unannotated_repeat_region'	2537	FALSE
CHN1	ChrR	609387	snp	{'T': 0.527027027027027, 'C': 0.47297297297297297}	{'T': 1.0}	{'C': '-0.47', 'T': '+0.47'}	LOH	DRE2	orf19.2825	0	TRUE	0	TRUE	'unannotated_repeat_region'	2217	FALSE
CHN1	ChrR	609565	indel	{0: 0.5846153846153846, 3: 0.4153846153846154}	{0: 0.20202020202020202, 3: 0.41414141414141414, 9: 0.35353535353535354, 6: 0.020202020202020204, 1: 0.010101010101010102}	{0: '-0.38', 1: '+0.01', 3: '-0.00', 6: '+0.02', 9: '+0.35'}	GOH	DRE2	orf19.2825	0	TRUE	0	TRUE	'unannotated_repeat_region'	2039	FALSE
CHN1	ChrR	609748	snp	{'T': 1.0}	{'T': 0.3548387096774194, 'C': 0.6451612903225806}	{'C': '+0.65', 'T': '-0.65'}	GOH	DRE2	orf19.2825	0	TRUE	0	TRUE	'unannotated_repeat_region'	1856	FALSE
CHN1	ChrR	609826	snp	{'T': 0.5797101449275363, 'A': 0.42028985507246375}	{'T': 0.975, 'A': 0.025}	{'T': '+0.40', 'A': '-0.40'}	LOH	DRE2	orf19.2825	0	TRUE	0	TRUE	'unannotated_repeat_region'	1778	FALSE
CHN1	ChrR	609922	snp	{'T': 0.4246575342465753, 'C': 0.5753424657534246}	{'C': 1.0}	{'C': '+0.42', 'T': '-0.42'}	LOH	DRE2	orf19.2825	0	TRUE	0	TRUE	'unannotated_repeat_region'	1682	FALSE
CHN1	ChrR	610366	snp	{'G': 0.989010989010989, 'T': 0.01098901098901099}	{'G': 0.4444444444444444, 'T': 0.5555555555555556}	{'T': '+0.54', 'G': '-0.54'}	GOH	DRE2	orf19.2825	-11	FALSE	-11	FALSE	'unannotated_repeat_region'	1238	FALSE
CHN1	ChrR	610550	indel	{0: 0.676923076923077, -14: 0.3230769230769231}	{0: 1.0}	{0: '+0.32', -14: '-0.32'}	LOH	DRE2	orf19.2825	-195	FALSE	-195	FALSE	'unannotated_repeat_region'	1054	FALSE
CHN1	ChrR	610594	snp	{'A': 0.38596491228070173, 'G': 0.6140350877192983}	{'A': 1.0}	{'G': '-0.61', 'A': '+0.61'}	LOH	DRE2	orf19.2825	-239	FALSE	-239	FALSE	'unannotated_repeat_region'	1010	FALSE
CHN1	ChrR	610604	snp	{'G': 1.0}	{'C': 0.9830508474576272, 'G': 0.01694915254237288}	{'C': '+0.98', 'G': '-0.98'}		DRE2	orf19.2825	-249	FALSE	-249	FALSE	'unannotated_repeat_region'	1000	FALSE
CHN1	ChrR	610618	indel	{0: 0.6551724137931034, 1: 0.3448275862068966}	{0: 1.0}	{0: '+0.34', 1: '-0.34'}	LOH	DRE2	orf19.2825	-263	FALSE	-263	FALSE	'unannotated_repeat_region'	986	FALSE
CHN1	ChrR	610619	indel	{0: 0.9285714285714286, 1: 0.07142857142857142}	{1: 1.0}	{0: '-0.93', 1: '+0.93'}		DRE2	orf19.2825	-264	FALSE	-264	FALSE	'unannotated_repeat_region'	985	FALSE
CHN1	ChrR	610670	indel	{0: 0.6226415094339622, 1: 0.37735849056603776}	{0: 1.0}	{0: '+0.38', 1: '-0.38'}	LOH	DRE2	orf19.2825	-315	FALSE	-315	FALSE	'unannotated_repeat_region'	934	FALSE
CHN1	ChrR	610803	indel	{0: 0.640625, -9: 0.359375}	{0: 0.09375, -9: 0.90625}	{0: '-0.55', -9: '+0.55'}	LOH	DRE2	orf19.2825	-448	FALSE	-448	FALSE	'unannotated_repeat_region'	801	FALSE
CHN1	ChrR	610831	snp	{'G': 0.5671641791044776, 'A': 0.43283582089552236}	{'G': 1.0}	{'G': '+0.43', 'A': '-0.43'}	LOH	DRE2	orf19.2825	-476	FALSE	-476	FALSE	'unannotated_repeat_region'	773	FALSE
CHN1	ChrR	610845	indel	{0: 0.5652173913043478, -1: 0.43478260869565216}	{0: 1.0}	{0: '+0.43', -1: '-0.43'}	LOH	DRE2	orf19.2825	-490	FALSE	-490	FALSE	'unannotated_repeat_region'	759	FALSE
CHN1	ChrR	610913	indel	{0: 0.576271186440678, -1: 0.3389830508474576, 1: 0.05084745762711865, -3: 0.03389830508474576}	{1: 1.0}	{0: '-0.58', 1: '+0.95', -3: '-0.03', -1: '-0.34'}	LOH	DRE2	orf19.2825	-558	FALSE	-558	FALSE	'unannotated_repeat_region'	691	FALSE
CHN1	ChrR	611028	snp	{'G': 0.45161290322580644, 'T': 0.5483870967741935}	{'G': 1.0}	{'T': '-0.55', 'G': '+0.55'}	LOH	DRE2	orf19.2825	-673	FALSE	-673	FALSE	'unannotated_repeat_region'	576	FALSE
CHN1	ChrR	611109	indel	{0: 0.5641025641025641, -3: 0.41025641025641024, -6: 0.02564102564102564}	{-3: 0.9440559440559441, 0: 0.04195804195804196, -6: 0.013986013986013986}	{0: '-0.52', -6: '-0.01', -3: '+0.53'}	LOH	DRE2	orf19.2825	-754	FALSE	-754	FALSE	'unannotated_repeat_region'	495	FALSE
CHN1	ChrR	611153	snp	{'A': 0.5833333333333334, 'G': 0.4166666666666667}	{'A': 1.0}	{'G': '-0.42', 'A': '+0.42'}	LOH	DRE2	orf19.2825	-798	FALSE	-798	FALSE	'unannotated_repeat_region'	451	FALSE
CHN1	ChrR	611218	snp	{'C': 0.5142857142857142, 'T': 0.4857142857142857}	{'C': 0.9886363636363636, 'A': 0.011363636363636364}	{'C': '+0.47', 'T': '-0.49', 'A': '+0.01'}	LOH	DRE2	orf19.2825	-863	FALSE	-863	FALSE	'unannotated_repeat_region'	386	FALSE
CHN1	ChrR	611417	snp	{'G': 1.0}	{'G': 0.48, 'A': 0.52}	{'G': '-0.52', 'A': '+0.52'}	GOH	DRE2	orf19.2825	-1062	FALSE	-1062	FALSE	'unannotated_repeat_region'	187	FALSE
CHN1	ChrR	611436	snp	{'G': 0.6190476190476191, 'A': 0.38095238095238093}	{'G': 1.0}	{'G': '+0.38', 'A': '-0.38'}	LOH	DRE2	orf19.2825	-1081	FALSE	-1081	FALSE	'unannotated_repeat_region'	168	FALSE
CHN1	ChrR	611508	snp	{'G': 1.0}	{'A': 0.5172413793103449, 'G': 0.4789272030651341, 'N': 0.0038314176245210726}	{'N': '+0.00', 'G': '-0.52', 'A': '+0.52'}	GOH	CR_02660C_A	orf_classification=Uncharacterized;Alias=CR_02660C,CR_02660C_B,snR5c	1151	FALSE	1151	FALSE	'unannotated_repeat_region'	96	FALSE
CHN1	ChrR	611564	snp	{'C': 1.0}	{'C': 0.5078864353312302, 'T': 0.4889589905362776, 'G': 0.0031545741324921135}	{'C': '-0.49', 'G': '+0.00', 'T': '+0.49'}	GOH	CR_02660C_A	orf_classification=Uncharacterized;Alias=CR_02660C,CR_02660C_B,snR5c	1095	FALSE	1095	FALSE	'unannotated_repeat_region'	40	FALSE
CHN1	ChrR	611743	snp	{'A': 1.0}	{'A': 0.5606060606060606, 'G': 0.4393939393939394}	{'G': '+0.44', 'A': '-0.44'}	GOH	CR_02660C_A	orf_classification=Uncharacterized;Alias=CR_02660C,CR_02660C_B,snR5c	916	FALSE	916	FALSE	'unannotated_repeat_region'	0	TRUE
CHN1	ChrR	611997	indel	{0: 1.0}	{0: 0.5605095541401274, -1: 0.4394904458598726}	{0: '-0.44', -1: '+0.44'}	GOH	CR_02660C_A	orf_classification=Uncharacterized;Alias=CR_02660C,CR_02660C_B,snR5c	662	FALSE	662	FALSE	'unannotated_repeat_region'	-186	FALSE
CHN1	ChrR	612453	snp	{'C': 0.9629629629629629, 'T': 0.037037037037037035}	{'C': 0.5238095238095238, 'T': 0.47619047619047616}	{'C': '-0.44', 'T': '+0.44'}	GOH	CR_02660C_A	orf_classification=Uncharacterized;Alias=CR_02660C,CR_02660C_B,snR5c	206	FALSE	206	FALSE	'unannotated_repeat_region'	-642	FALSE
CHN1	ChrR	612469	snp	{'C': 0.4810126582278481, 'A': 0.5189873417721519}	{'C': 1.0}	{'C': '+0.52', 'A': '-0.52'}	LOH	CR_02660C_A	orf_classification=Uncharacterized;Alias=CR_02660C,CR_02660C_B,snR5c	190	FALSE	190	FALSE	'unannotated_repeat_region'	-658	FALSE
CHN1	ChrR	612509	snp	{'G': 0.49295774647887325, 'T': 0.5070422535211268}	{'G': 1.0}	{'T': '-0.51', 'G': '+0.51'}	LOH	CR_02660C_A	orf_classification=Uncharacterized;Alias=CR_02660C,CR_02660C_B,snR5c	150	FALSE	150	FALSE	'unannotated_repeat_region'	-698	FALSE
CHN1	ChrR	612530	snp	{'G': 0.4647887323943662, 'A': 0.5352112676056338}	{'A': 1.0}	{'G': '-0.46', 'A': '+0.46'}	LOH	CR_02660C_A	orf_classification=Uncharacterized;Alias=CR_02660C,CR_02660C_B,snR5c	129	FALSE	129	FALSE	'unannotated_repeat_region'	-719	FALSE
CHN1	ChrR	612861	snp	{'T': 0.64, 'A': 0.36}	{'T': 1.0}	{'T': '+0.36', 'A': '-0.36'}	LOH	CR_02660C_A	orf_classification=Uncharacterized;Alias=CR_02660C,CR_02660C_B,snR5c	-112	FALSE	-112	FALSE	'unannotated_repeat_region'	-1050	FALSE
CHN1	ChrR	612911	snp	{'C': 1.0}	{'C': 0.375, 'T': 0.625}	{'C': '-0.62', 'T': '+0.62'}	GOH	CR_02660C_A	orf_classification=Uncharacterized;Alias=CR_02660C,CR_02660C_B,snR5c	-162	FALSE	-162	FALSE	'unannotated_repeat_region'	-1100	FALSE
CHN1	ChrR	612960	snp	{'T': 1.0}	{'C': 0.5116279069767442, 'T': 0.4883720930232558}	{'C': '+0.51', 'T': '-0.51'}	GOH	CR_02670C_A	orf19.2826	157	FALSE	157	FALSE	'unannotated_repeat_region'	-1149	FALSE
CHN1	ChrR	612966	snp	{'A': 1.0}	{'G': 0.525, 'A': 0.475}	{'G': '+0.53', 'A': '-0.53'}	GOH	CR_02670C_A	orf19.2826	151	FALSE	151	FALSE	'unannotated_repeat_region'	-1155	FALSE
CHN1	ChrR	612967	snp	{'T': 0.7, 'C': 0.3}	{'T': 1.0}	{'C': '-0.30', 'T': '+0.30'}	LOH	CR_02670C_A	orf19.2826	150	FALSE	150	FALSE	'unannotated_repeat_region'	-1156	FALSE
CHN1	ChrR	612987	snp	{'T': 0.21052631578947367, 'A': 0.7894736842105263}	{'T': 0.7857142857142857, 'A': 0.21428571428571427}	{'T': '+0.58', 'A': '-0.58'}		CR_02670C_A	orf19.2826	130	FALSE	130	FALSE	'unannotated_repeat_region'	-1176	FALSE
CHN1	ChrR	613236	snp	{'T': 0.48333333333333334, 'C': 0.5166666666666667}	{'T': 0.9933774834437086, 'C': 0.006622516556291391}	{'C': '-0.51', 'T': '+0.51'}	LOH	CR_02670C_A	orf19.2826	0	TRUE	0	TRUE	'unannotated_repeat_region'	-1425	FALSE
CHN1	ChrR	613256	snp	{'G': 0.42592592592592593, 'A': 0.5740740740740741}	{'A': 1.0}	{'G': '-0.43', 'A': '+0.43'}	LOH	CR_02670C_A	orf19.2826	0	TRUE	0	TRUE	'unannotated_repeat_region'	-1445	FALSE
CHN1	ChrR	613264	snp	{'C': 0.6206896551724138, 'G': 0.3793103448275862}	{'C': 0.9940476190476191, 'G': 0.005952380952380952}	{'C': '+0.37', 'G': '-0.37'}	LOH	CR_02670C_A	orf19.2826	0	TRUE	0	TRUE	'unannotated_repeat_region'	-1453	FALSE
CHN1	ChrR	613616	snp	{'G': 0.45454545454545453, 'A': 0.5454545454545454}	{'A': 0.9957264957264957, 'C': 0.004273504273504274}	{'C': '+0.00', 'G': '-0.45', 'A': '+0.45'}	LOH	CR_02670C_A	orf19.2826	0	TRUE	0	TRUE	'unannotated_repeat_region'	-1805	FALSE
CHN1	ChrR	614016	snp	{'T': 0.5, 'C': 0.5}	{'C': 1.0}	{'C': '+0.50', 'T': '-0.50'}	LOH	CR_02670C_A	orf19.2826	0	TRUE	0	TRUE	'unannotated_repeat_region'	-2205	FALSE
CHN1	ChrR	614074	snp	{'T': 0.4375, 'C': 0.5625}	{'C': 1.0}	{'C': '+0.44', 'T': '-0.44'}	LOH	CR_02670C_A	orf19.2826	0	TRUE	0	TRUE	'unannotated_repeat_region'	-2263	FALSE
CHN1	ChrR	614082	snp	{'T': 0.1836734693877551, 'C': 0.8163265306122449}	{'T': 0.9940119760479041, 'C': 0.005988023952095809}	{'C': '-0.81', 'T': '+0.81'}		CR_02670C_A	orf19.2826	0	TRUE	0	TRUE	'unannotated_repeat_region'	-2271	FALSE
CHN1	ChrR	614097	snp	{'T': 0.4878048780487805, 'C': 0.5121951219512195}	{'T': 1.0}	{'C': '-0.51', 'T': '+0.51'}	LOH	CR_02670C_A	orf19.2826	0	TRUE	0	TRUE	'unannotated_repeat_region'	-2286	FALSE
CHN1	ChrR	614754	indel	{0: 0.9117647058823529, -1: 0.058823529411764705, 1: 0.029411764705882353}	{0: 0.5967741935483871, -1: 0.4032258064516129}	{0: '-0.31', 1: '-0.03', -1: '+0.34'}	GOH	CR_02670C_A	orf19.2826	-236	FALSE	-236	FALSE	'unannotated_repeat_region'	-2943	FALSE
CHN1	ChrR	614854	snp	{'A': 0.8933333333333333, 'C': 0.10666666666666667}	{'C': 0.5571428571428572, 'A': 0.44285714285714284}	{'C': '+0.45', 'A': '-0.45'}	GOH	CR_02670C_A	orf19.2826	-336	FALSE	-336	FALSE	'unannotated_repeat_region'	-3043	FALSE
CHN1	ChrR	614960	snp	{'T': 0.44285714285714284, 'C': 0.5571428571428572}	{'C': 1.0}	{'C': '+0.44', 'T': '-0.44'}	LOH	CR_02670C_A	orf19.2826	-442	FALSE	-442	FALSE	'unannotated_repeat_region'	-3149	FALSE
CHN1	ChrR	614969	snp	{'G': 0.3972602739726027, 'C': 0.6027397260273972}	{'C': 0.9958333333333333, 'A': 0.004166666666666667}	{'C': '+0.39', 'G': '-0.40', 'A': '+0.00'}	LOH	CR_02670C_A	orf19.2826	-451	FALSE	-451	FALSE	'unannotated_repeat_region'	-3158	FALSE
CHN1	ChrR	615004	snp	{'G': 1.0}	{'G': 0.48148148148148145, 'A': 0.5185185185185185}	{'G': '-0.52', 'A': '+0.52'}	GOH	CR_02670C_A	orf19.2826	-486	FALSE	-486	FALSE	'unannotated_repeat_region'	-3193	FALSE
CHN1	ChrR	615005	snp	{'A': 0.4411764705882353, 'G': 0.5588235294117647}	{'G': 1.0}	{'G': '+0.44', 'A': '-0.44'}	LOH	CR_02670C_A	orf19.2826	-487	FALSE	-487	FALSE	'unannotated_repeat_region'	-3194	FALSE
CHN1	ChrR	615097	indel	{0: 0.6730769230769231, -9: 0.21153846153846154, -6: 0.09615384615384616, -3: 0.019230769230769232}	{0: 0.35502958579881655, -6: 0.40828402366863903, 9: 0.20710059171597633, -9: 0.011834319526627219, 6: 0.01775147928994083}	{0: '-0.32', 6: '+0.02', 9: '+0.21', -9: '-0.20', -6: '+0.31', -3: '-0.02'}	GOH	CR_02670C_A	orf19.2826	-579	FALSE	-579	FALSE	'unannotated_repeat_region'	-3286	FALSE
CHN1	ChrR	615137	snp	{'T': 0.6181818181818182, 'C': 0.38181818181818183}	{'T': 1.0}	{'C': '-0.38', 'T': '+0.38'}	LOH	CR_02670C_A	orf19.2826	-619	FALSE	-619	FALSE	'unannotated_repeat_region'	-3326	FALSE
CHN1	ChrR	615149	snp	{'C': 0.5660377358490566, 'T': 0.4339622641509434}	{'C': 1.0}	{'C': '+0.43', 'T': '-0.43'}	LOH	CR_02670C_A	orf19.2826	-631	FALSE	-631	FALSE	'unannotated_repeat_region'	-3338	FALSE
CHN1	ChrR	615222	snp	{'G': 1.0}	{'G': 0.57, 'T': 0.43}	{'T': '+0.43', 'G': '-0.43'}	GOH	CR_02680W_A	orf19.2827	656	FALSE	656	FALSE	'unannotated_repeat_region'	-3411	FALSE
CHN1	ChrR	615325	snp	{'A': 0.39705882352941174, 'G': 0.6029411764705882}	{'G': 1.0}	{'G': '+0.40', 'A': '-0.40'}	LOH	CR_02680W_A	orf19.2827	553	FALSE	553	FALSE	'unannotated_repeat_region'	-3514	FALSE
CHN1	ChrR	615326	snp	{'A': 0.6119402985074627, 'G': 0.3880597014925373}	{'A': 0.9924242424242424, 'C': 0.007575757575757576}	{'C': '+0.01', 'G': '-0.39', 'A': '+0.38'}	LOH	CR_02680W_A	orf19.2827	552	FALSE	552	FALSE	'unannotated_repeat_region'	-3515	FALSE
CHN1	ChrR	615332	snp	{'G': 0.4032258064516129, 'T': 0.5967741935483871}	{'T': 1.0}	{'T': '+0.40', 'G': '-0.40'}	LOH	CR_02680W_A	orf19.2827	546	FALSE	546	FALSE	'unannotated_repeat_region'	-3521	FALSE
CHN1	ChrR	615451	indel	{0: 0.6964285714285714, -6: 0.2857142857142857, -3: 0.017857142857142856}	{0: 1.0}	{0: '+0.30', -6: '-0.29', -3: '-0.02'}	LOH	CR_02680W_A	orf19.2827	427	FALSE	427	FALSE	'unannotated_repeat_region'	-3640	FALSE
CHN1	ChrR	615589	snp	{'C': 0.576271186440678, 'T': 0.423728813559322}	{'C': 1.0}	{'C': '+0.42', 'T': '-0.42'}	LOH	CR_02680W_A	orf19.2827	289	FALSE	289	FALSE	'unannotated_repeat_region'	-3778	FALSE
CHN1	ChrR	615635	snp	{'T': 1.0}	{'T': 0.4791666666666667, 'C': 0.5208333333333334}	{'C': '+0.52', 'T': '-0.52'}	GOH	CR_02680W_A	orf19.2827	243	FALSE	243	FALSE	'unannotated_repeat_region'	-3824	FALSE
CHN1	ChrR	615690	snp	{'G': 0.49122807017543857, 'T': 0.5087719298245614}	{'T': 0.9836065573770492, 'G': 0.01639344262295082}	{'T': '+0.47', 'G': '-0.47'}	LOH	CR_02680W_A	orf19.2827	188	FALSE	188	FALSE	'unannotated_repeat_region'	-3879	FALSE
CHN1	ChrR	615781	snp	{'G': 0.5294117647058824, 'A': 0.47058823529411764}	{'A': 1.0}	{'G': '-0.53', 'A': '+0.53'}	LOH	CR_02680W_A	orf19.2827	97	FALSE	97	FALSE	'unannotated_repeat_region'	-3970	FALSE
CHN1	ChrR	615811	snp	{'T': 0.5538461538461539, 'C': 0.4461538461538462}	{'C': 1.0}	{'C': '+0.55', 'T': '-0.55'}	LOH	CR_02680W_A	orf19.2827	67	FALSE	67	FALSE	'unannotated_repeat_region'	-4000	FALSE
CHN1	ChrR	616146	snp	{'T': 0.38461538461538464, 'G': 0.6153846153846154}	{'G': 0.9932885906040269, 'T': 0.006711409395973154}	{'G': '+0.38', 'T': '-0.38'}	LOH	CR_02680W_A	orf19.2827	0	TRUE	0	TRUE	'unannotated_repeat_region'	-4335	FALSE
CHN1	ChrR	616484	snp	{'A': 0.4666666666666667, 'T': 0.5333333333333333}	{'T': 0.9917355371900827, 'C': 0.008264462809917356}	{'C': '+0.01', 'T': '+0.46', 'A': '-0.47'}	LOH	CR_02680W_A	orf19.2827	0	TRUE	0	TRUE	'unannotated_repeat_region'	-4673	FALSE
CHN1	ChrR	616697	snp	{'T': 0.524390243902439, 'C': 0.47560975609756095}	{'C': 1.0}	{'C': '+0.52', 'T': '-0.52'}	LOH	CR_02680W_A	orf19.2827	0	TRUE	0	TRUE	'unannotated_repeat_region'	-4886	FALSE
CHN1	ChrR	616935	indel	{0: 0.746031746031746, -15: 0.25396825396825395}	{0: 1.0}	{0: '+0.25', -15: '-0.25'}	LOH	CR_02680W_A	orf19.2827	0	TRUE	0	TRUE	'unannotated_repeat_region'	-5124	FALSE
CHN1	ChrR	616950	indel	{0: 1.0}	{0: 0.5487804878048781, -3: 0.45121951219512196}	{0: '-0.45', -3: '+0.45'}	GOH	CR_02680W_A	orf19.2827	0	TRUE	0	TRUE	'unannotated_repeat_region'	-5139	FALSE
CHN1	ChrR	617135	snp	{'T': 0.43902439024390244, 'C': 0.5487804878048781, 'G': 0.012195121951219513}	{'C': 1.0}	{'C': '+0.45', 'G': '-0.01', 'T': '-0.44'}	LOH	CR_02680W_A	orf19.2827	0	TRUE	0	TRUE	'unannotated_repeat_region'	-5324	FALSE
CHN1	ChrR	617488	snp	{'A': 1.0}	{'A': 0.53125, 'G': 0.46875}	{'G': '+0.47', 'A': '-0.47'}	GOH	CR_02680W_A	orf19.2827	0	TRUE	0	TRUE	'unannotated_repeat_region'	-5677	FALSE
CHN1	ChrR	617492	snp	{'A': 1.0}	{'A': 0.5151515151515151, 'G': 0.48484848484848486}	{'G': '+0.48', 'A': '-0.48'}	GOH	CR_02680W_A	orf19.2827	0	TRUE	0	TRUE	'unannotated_repeat_region'	-5681	FALSE
CHN1	ChrR	617553	snp	{'C': 1.0}	{'A': 0.5, 'C': 0.5}	{'C': '-0.50', 'A': '+0.50'}	GOH	CR_02680W_A	orf19.2827	0	TRUE	0	TRUE	'unannotated_repeat_region'	-5742	FALSE
CHN1	ChrR	617555	snp	{'G': 1.0}	{'A': 0.5, 'G': 0.5}	{'G': '-0.50', 'A': '+0.50'}	GOH	CR_02680W_A	orf19.2827	0	TRUE	0	TRUE	'unannotated_repeat_region'	-5744	FALSE
CHN1	ChrR	617580	indel	{0: 0.6049382716049383, -15: 0.30864197530864196, -9: 0.06172839506172839, -3: 0.024691358024691357}	{0: 0.2, -6: 0.4444444444444444, -15: 0.35555555555555557}	{0: '-0.40', -15: '+0.05', -9: '-0.06', -6: '+0.44', -3: '-0.02'}	GOH	CR_02680W_A	orf19.2827	0	TRUE	0	TRUE	'unannotated_repeat_region'	-5769	FALSE
CHN1	ChrR	618195	indel	{0: 0.9736842105263158, -6: 0.02631578947368421}	{0: 0.08695652173913043, -6: 0.9130434782608695}	{0: '-0.89', -6: '+0.89'}		CR_02680W_A	orf19.2827	0	TRUE	0	TRUE	'unannotated_repeat_region'	-6384	FALSE
CHN1	ChrR	618257	snp	{'C': 1.0}	{'T': 0.421875, 'C': 0.578125}	{'C': '-0.42', 'T': '+0.42'}	GOH	CR_02680W_A	orf19.2827	-12	FALSE	-12	FALSE	'unannotated_repeat_region'	-6446	FALSE
CHN1	ChrR	618361	snp	{'T': 0.43478260869565216, 'C': 0.5652173913043478}	{'C': 1.0}	{'C': '+0.43', 'T': '-0.43'}	LOH	CR_02680W_A	orf19.2827	-116	FALSE	-116	FALSE	'unannotated_repeat_region'	6372	FALSE
CHN1	ChrR	618657	snp	{'A': 0.5324675324675324, 'G': 0.4675324675324675}	{'A': 1.0}	{'G': '-0.47', 'A': '+0.47'}	LOH	CR_02690W_A	orf19.2828	179	FALSE	179	FALSE	'unannotated_repeat_region'	6076	FALSE
CHN1	ChrR	618676	snp	{'A': 0.46835443037974683, 'G': 0.5316455696202531}	{'G': 1.0}	{'G': '+0.47', 'A': '-0.47'}	LOH	CR_02690W_A	orf19.2828	160	FALSE	160	FALSE	'unannotated_repeat_region'	6057	FALSE
CHN1	ChrR	618683	snp	{'A': 0.5064935064935064, 'T': 0.4935064935064935}	{'A': 1.0}	{'T': '-0.49', 'A': '+0.49'}	LOH	CR_02690W_A	orf19.2828	153	FALSE	153	FALSE	'unannotated_repeat_region'	6050	FALSE
CHN1	ChrR	618690	snp	{'A': 0.5060240963855421, 'G': 0.4939759036144578}	{'G': 1.0}	{'G': '+0.51', 'A': '-0.51'}	LOH	CR_02690W_A	orf19.2828	146	FALSE	146	FALSE	'unannotated_repeat_region'	6043	FALSE
CHN1	ChrR	618706	snp	{'G': 0.5189873417721519, 'A': 0.4810126582278481}	{'G': 1.0}	{'G': '+0.48', 'A': '-0.48'}	LOH	CR_02690W_A	orf19.2828	130	FALSE	130	FALSE	'unannotated_repeat_region'	6027	FALSE
CHN1	ChrR	618711	indel	{0: 0.5625, 1: 0.4375}	{0: 1.0}	{0: '+0.44', 1: '-0.44'}	LOH	CR_02690W_A	orf19.2828	125	FALSE	125	FALSE	'unannotated_repeat_region'	6022	FALSE
CHN1	ChrR	618808	snp	{'C': 0.5517241379310345, 'A': 0.4482758620689655}	{'C': 1.0}	{'C': '+0.45', 'A': '-0.45'}	LOH	CR_02690W_A	orf19.2828	28	FALSE	28	FALSE	'unannotated_repeat_region'	5925	FALSE
CHN1	ChrR	618809	snp	{'C': 0.5517241379310345, 'T': 0.4482758620689655}	{'C': 1.0}	{'C': '+0.45', 'T': '-0.45'}	LOH	CR_02690W_A	orf19.2828	27	FALSE	27	FALSE	'unannotated_repeat_region'	5924	FALSE
CHN1	ChrR	618812	snp	{'T': 0.45, 'C': 0.55}	{'C': 1.0}	{'C': '+0.45', 'T': '-0.45'}	LOH	CR_02690W_A	orf19.2828	24	FALSE	24	FALSE	'unannotated_repeat_region'	5921	FALSE
CHN1	ChrR	618820	snp	{'T': 0.48484848484848486, 'C': 0.5151515151515151}	{'C': 1.0}	{'C': '+0.48', 'T': '-0.48'}	LOH	CR_02690W_A	orf19.2828	16	FALSE	16	FALSE	'unannotated_repeat_region'	5913	FALSE
CHN1	ChrR	619630	indel	{0: 0.9833333333333333, -3: 0.016666666666666666}	{0: 0.5752212389380531, 3: 0.42035398230088494, -3: 0.004424778761061947}	{0: '-0.41', 3: '+0.42', -3: '-0.01'}	GOH	CR_02690W_A	orf19.2828	0	TRUE	0	TRUE	'unannotated_repeat_region'	5103	FALSE
CHN1	ChrR	619893	snp	{'T': 1.0}	{'G': 0.5079365079365079, 'T': 0.49206349206349204}	{'G': '+0.51', 'T': '-0.51'}	GOH	CR_02700W_A	orf19.2829	106	FALSE	106	FALSE	'unannotated_repeat_region'	4840	FALSE
CHN1	ChrR	619925	snp	{'T': 1.0}	{'T': 0.48559670781893005, 'A': 0.5102880658436214, 'G': 0.00411522633744856}	{'G': '+0.00', 'T': '-0.51', 'A': '+0.51'}	GOH	CR_02700W_A	orf19.2829	74	FALSE	74	FALSE	'unannotated_repeat_region'	4808	FALSE
CHN1	ChrR	619944	snp	{'T': 0.9821428571428571, 'A': 0.017857142857142856}	{'A': 1.0}	{'T': '-0.98', 'A': '+0.98'}		CR_02700W_A	orf19.2829	55	FALSE	55	FALSE	'unannotated_repeat_region'	4789	FALSE
CHN1	ChrR	619950	snp	{'A': 0.9821428571428571, 'T': 0.017857142857142856}	{'A': 0.525, 'T': 0.475}	{'T': '+0.46', 'A': '-0.46'}	GOH	CR_02700W_A	orf19.2829	49	FALSE	49	FALSE	'unannotated_repeat_region'	4783	FALSE
CHN1	ChrR	619963	snp	{'T': 1.0}	{'A': 0.49214659685863876, 'T': 0.5078534031413613}	{'T': '-0.49', 'A': '+0.49'}	GOH	CR_02700W_A	orf19.2829	36	FALSE	36	FALSE	'unannotated_repeat_region'	4770	FALSE
CHN1	ChrR	619973	snp	{'A': 1.0}	{'G': 0.48205128205128206, 'A': 0.5128205128205128, 'C': 0.005128205128205128}	{'C': '+0.01', 'G': '+0.48', 'A': '-0.49'}	GOH	CR_02700W_A	orf19.2829	26	FALSE	26	FALSE	'unannotated_repeat_region'	4760	FALSE
CHN1	ChrR	619976	snp	{'C': 1.0}	{'C': 0.5323383084577115, 'T': 0.46766169154228854}	{'C': '-0.47', 'T': '+0.47'}	GOH	CR_02700W_A	orf19.2829	23	FALSE	23	FALSE	'unannotated_repeat_region'	4757	FALSE
CHN1	ChrR	620403	indel	{0: 0.35384615384615387, 2: 0.24615384615384617, 4: 0.35384615384615387, 12: 0.046153846153846156}	{0: 0.7681159420289855, 2: 0.17391304347826086, 12: 0.057971014492753624}	{0: '+0.41', 2: '-0.07', 4: '-0.35', 12: '+0.01'}	LOH	CR_02700W_A	orf19.2829	-20	FALSE	-20	FALSE	'unannotated_repeat_region'	4330	FALSE
CHN1	ChrR	620577	snp	{'G': 0.5384615384615384, 'T': 0.46153846153846156}	{'T': 0.9914529914529915, 'A': 0.008547008547008548}	{'T': '+0.53', 'G': '-0.54', 'A': '+0.01'}	LOH	CR_02700W_A	orf19.2829	-194	FALSE	-194	FALSE	'unannotated_repeat_region'	4156	FALSE
CHN1	ChrR	620591	indel	{0: 0.9473684210526315, -4: 0.05263157894736842}	{0: 0.5371900826446281, -4: 0.4628099173553719}	{0: '-0.41', -4: '+0.41'}	GOH	CR_02700W_A	orf19.2829	-208	FALSE	-208	FALSE	'unannotated_repeat_region'	4142	FALSE
CHN1	ChrR	620598	indel	{0: 0.6481481481481481, -5: 0.35185185185185186}	{0: 1.0}	{0: '+0.35', -5: '-0.35'}	LOH	RRP9	orf19.2830	211	FALSE	211	FALSE	'unannotated_repeat_region'	4135	FALSE
CHN1	ChrR	621370	snp	{'T': 0.4946236559139785, 'C': 0.5053763440860215}	{'T': 1.0}	{'C': '-0.51', 'T': '+0.51'}	LOH	RRP9	orf19.2830	0	TRUE	0	TRUE	'unannotated_repeat_region'	3363	FALSE
CHN1	ChrR	621703	snp	{'T': 0.4647887323943662, 'G': 0.5352112676056338}	{'G': 1.0}	{'G': '+0.46', 'T': '-0.46'}	LOH	RRP9	orf19.2830	0	TRUE	0	TRUE	'unannotated_repeat_region'	3030	FALSE
CHN1	ChrR	623555	snp	{'G': 1.0}	{'G': 0.5722543352601156, 'A': 0.42196531791907516, 'C': 0.005780346820809248}	{'C': '+0.01', 'G': '-0.43', 'A': '+0.42'}	GOH	RPC31	orf19.2831	-34	FALSE	-34	FALSE	'unannotated_repeat_region'	1178	FALSE
CHN1	ChrR	623667	indel	{0: 0.6461538461538462, 1: 0.3230769230769231, -1: 0.03076923076923077}	{0: 0.9375, 1: 0.0375, -1: 0.025}	{0: '+0.29', 1: '-0.29', -1: '-0.01'}	LOH	RPC31	orf19.2831	-146	FALSE	-146	FALSE	'unannotated_repeat_region'	1066	FALSE
CHN1	ChrR	623687	snp	{'T': 0.5882352941176471, 'A': 0.4117647058823529}	{'T': 1.0}	{'T': '+0.41', 'A': '-0.41'}	LOH	RPC31	orf19.2831	-166	FALSE	-166	FALSE	'unannotated_repeat_region'	1046	FALSE
CHN1	ChrR	623802	snp	{'T': 0.45569620253164556, 'C': 0.5443037974683544}	{'C': 1.0}	{'C': '+0.46', 'T': '-0.46'}	LOH	RPC31	orf19.2831	-281	FALSE	-281	FALSE	'unannotated_repeat_region'	931	FALSE
CHN1	ChrR	623808	indel	{0: 0.56, -1: 0.44}	{0: 1.0}	{0: '+0.44', -1: '-0.44'}	LOH	RPC31	orf19.2831	-287	FALSE	-287	FALSE	'unannotated_repeat_region'	925	FALSE
CHN1	ChrR	623814	snp	{'G': 0.5641025641025641, 'T': 0.4358974358974359}	{'G': 1.0}	{'T': '-0.44', 'G': '+0.44'}	LOH	RPC31	orf19.2831	-293	FALSE	-293	FALSE	'unannotated_repeat_region'	919	FALSE
CHN1	ChrR	623834	snp	{'G': 0.5384615384615384, 'A': 0.46153846153846156}	{'G': 0.9939759036144579, 'T': 0.006024096385542169}	{'T': '+0.01', 'G': '+0.46', 'A': '-0.46'}	LOH	RPC31	orf19.2831	-313	FALSE	-313	FALSE	'unannotated_repeat_region'	899	FALSE
CHN1	ChrR	623926	snp	{'C': 0.5714285714285714, 'T': 0.42857142857142855}	{'C': 1.0}	{'C': '+0.43', 'T': '-0.43'}	LOH	RPC31	orf19.2831	-405	FALSE	-405	FALSE	'unannotated_repeat_region'	807	FALSE
CHN1	ChrR	623966	snp	{'C': 0.5113636363636364, 'T': 0.48863636363636365}	{'C': 1.0}	{'C': '+0.49', 'T': '-0.49'}	LOH	RPC31	orf19.2831	-445	FALSE	-445	FALSE	'unannotated_repeat_region'	767	FALSE
CHN1	ChrR	624057	snp	{'T': 1.0}	{'C': 0.4701492537313433, 'T': 0.5298507462686567}	{'C': '+0.47', 'T': '-0.47'}	GOH	RPC31	orf19.2831	-536	FALSE	-536	FALSE	'unannotated_repeat_region'	676	FALSE
CHN1	ChrR	624066	snp	{'G': 0.6, 'T': 0.4}	{'G': 0.9924812030075187, 'C': 0.007518796992481203}	{'C': '+0.01', 'T': '-0.40', 'G': '+0.39'}	LOH	RPC31	orf19.2831	-545	FALSE	-545	FALSE	'unannotated_repeat_region'	667	FALSE
CHN1	ChrR	624090	snp	{'C': 1.0}	{'T': 0.45255474452554745, 'C': 0.5474452554744526}	{'C': '-0.45', 'T': '+0.45'}	GOH	RPC31	orf19.2831	-569	FALSE	-569	FALSE	'unannotated_repeat_region'	643	FALSE
CHN1	ChrR	624120	snp	{'G': 0.3950617283950617, 'A': 0.6049382716049383}	{'A': 0.9936305732484076, 'T': 0.006369426751592357}	{'T': '+0.01', 'G': '-0.40', 'A': '+0.39'}	LOH	RPC31	orf19.2831	-599	FALSE	-599	FALSE	'unannotated_repeat_region'	613	FALSE
CHN1	ChrR	624133	snp	{'A': 0.44, 'G': 0.5466666666666666, 'T': 0.013333333333333334}	{'G': 1.0}	{'T': '-0.01', 'G': '+0.45', 'A': '-0.44'}	LOH	RPC31	orf19.2831	-612	FALSE	-612	FALSE	'unannotated_repeat_region'	600	FALSE
CHN1	ChrR	624185	snp	{'T': 0.46153846153846156, 'A': 0.5384615384615384}	{'A': 1.0}	{'T': '-0.46', 'A': '+0.46'}	LOH	RPC31	orf19.2831	-664	FALSE	-664	FALSE	'unannotated_repeat_region'	548	FALSE
CHN1	ChrR	624235	snp	{'C': 0.5645161290322581, 'A': 0.3225806451612903, 'G': 0.11290322580645161}	{'G': 1.0}	{'C': '-0.56', 'G': '+0.89', 'A': '-0.32'}	LOH	RPC31	orf19.2831	-714	FALSE	-714	FALSE	'unannotated_repeat_region'	498	FALSE
CHN1	ChrR	624247	snp	{'G': 0.5081967213114754, 'A': 0.4918032786885246}	{'G': 1.0}	{'G': '+0.49', 'A': '-0.49'}	LOH	RPC31	orf19.2831	-726	FALSE	-726	FALSE	'unannotated_repeat_region'	486	FALSE
CHN1	ChrR	624250	snp	{'A': 0.5238095238095238, 'T': 0.47619047619047616}	{'A': 1.0}	{'T': '-0.48', 'A': '+0.48'}	LOH	RPC31	orf19.2831	-729	FALSE	-729	FALSE	'unannotated_repeat_region'	483	FALSE
CHN1	ChrR	624253	snp	{'T': 0.53125, 'G': 0.46875}	{'T': 0.9945945945945946, 'C': 0.005405405405405406}	{'G': '-0.47', 'C': '+0.01', 'T': '+0.46'}	LOH	RPC31	orf19.2831	-732	FALSE	-732	FALSE	'unannotated_repeat_region'	480	FALSE
CHN1	ChrR	624283	snp	{'G': 1.0}	{'G': 0.47651006711409394, 'C': 0.5234899328859061}	{'C': '+0.52', 'G': '-0.52'}	GOH	RPC31	orf19.2831	-762	FALSE	-762	FALSE	'unannotated_repeat_region'	450	FALSE
CHN1	ChrR	624290	snp	{'A': 0.45454545454545453, 'G': 0.5454545454545454}	{'A': 1.0}	{'G': '-0.55', 'A': '+0.55'}	LOH	RPC31	orf19.2831	-769	FALSE	-769	FALSE	'unannotated_repeat_region'	443	FALSE
CHN1	ChrR	624306	snp	{'G': 0.5128205128205128, 'A': 0.48717948717948717}	{'A': 1.0}	{'G': '-0.51', 'A': '+0.51'}	LOH	RPC31	orf19.2831	-785	FALSE	-785	FALSE	'unannotated_repeat_region'	427	FALSE
CHN1	ChrR	624334	snp	{'C': 0.48148148148148145, 'T': 0.5185185185185185}	{'T': 1.0}	{'C': '-0.48', 'T': '+0.48'}	LOH	RPC31	orf19.2831	-813	FALSE	-813	FALSE	'unannotated_repeat_region'	399	FALSE
CHN1	ChrR	624425	snp	{'C': 1.0}	{'G': 0.4896755162241888, 'C': 0.5103244837758112}	{'C': '-0.49', 'G': '+0.49'}	GOH	RPC31	orf19.2831	-904	FALSE	-904	FALSE	'unannotated_repeat_region'	308	FALSE
CHN1	ChrR	624456	snp	{'G': 0.4666666666666667, 'A': 0.5333333333333333}	{'A': 1.0}	{'G': '-0.47', 'A': '+0.47'}	LOH	RPC31	orf19.2831	-935	FALSE	-935	FALSE	'unannotated_repeat_region'	277	FALSE
CHN1	ChrR	624461	snp	{'G': 0.4642857142857143, 'A': 0.5357142857142857}	{'A': 1.0}	{'G': '-0.46', 'A': '+0.46'}	LOH	RPC31	orf19.2831	-940	FALSE	-940	FALSE	'unannotated_repeat_region'	272	FALSE
CHN1	ChrR	624738	snp	{'A': 1.0}	{'G': 0.5142857142857142, 'A': 0.4857142857142857}	{'G': '+0.51', 'A': '-0.51'}	GOH	RPC31	orf19.2831	-1217	FALSE	-1217	FALSE	'unannotated_repeat_region'	0	TRUE
CHN1	ChrR	624772	snp	{'A': 0.453125, 'C': 0.546875}	{'C': 1.0}	{'C': '+0.45', 'A': '-0.45'}	LOH	RPC31	orf19.2831	-1251	FALSE	-1251	FALSE	'unannotated_repeat_region'	0	TRUE
CHN1	ChrR	624809	snp	{'A': 0.5789473684210527, 'G': 0.42105263157894735}	{'A': 0.9967213114754099, 'G': 0.003278688524590164}	{'G': '-0.42', 'A': '+0.42'}	LOH	RPC31	orf19.2831	-1288	FALSE	-1288	FALSE	'unannotated_repeat_region'	0	TRUE
CHN1	ChrR	624926	snp	{'A': 0.625, 'G': 0.375}	{'A': 1.0}	{'G': '-0.38', 'A': '+0.38'}	LOH	RPC31	orf19.2831	-1405	FALSE	-1405	FALSE	'unannotated_repeat_region'	-85	FALSE
CHN1	ChrR	625117	snp	{'A': 0.5714285714285714, 'G': 0.42857142857142855}	{'A': 0.9894736842105263, 'C': 0.005263157894736842, 'T': 0.005263157894736842}	{'C': '+0.01', 'T': '+0.01', 'G': '-0.43', 'A': '+0.42'}	LOH	RPC31	orf19.2831	-1596	FALSE	-1596	FALSE	'unannotated_repeat_region'	-276	FALSE
CHN1	ChrR	625153	snp	{'A': 1.0}	{'T': 0.45066666666666666, 'A': 0.5493333333333333}	{'T': '+0.45', 'A': '-0.45'}	GOH	RPC31	orf19.2831	-1632	FALSE	-1632	FALSE	'unannotated_repeat_region'	-312	FALSE
CHN1	ChrR	625309	snp	{'C': 1.0}	{'C': 0.5409836065573771, 'G': 0.45901639344262296}	{'C': '-0.46', 'G': '+0.46'}	GOH	RPC31	orf19.2831	-1788	FALSE	-1788	FALSE	'unannotated_repeat_region'	358	FALSE
CHN1	ChrR	625377	snp	{'C': 1.0}	{'C': 0.49038461538461536, 'T': 0.5048076923076923, 'G': 0.004807692307692308}	{'C': '-0.51', 'G': '+0.00', 'T': '+0.50'}	GOH	RPC31	orf19.2831	-1856	FALSE	-1856	FALSE	'unannotated_repeat_region'	290	FALSE
CHN1	ChrR	625520	snp	{'T': 1.0}	{'G': 0.5258620689655172, 'T': 0.47413793103448276}	{'G': '+0.53', 'T': '-0.53'}	GOH	INN1	orf19.2832	1989	FALSE	1989	FALSE	'unannotated_repeat_region'	147	FALSE
CHN1	ChrR	625688	snp	{'A': 0.84, 'G': 0.12, 'C': 0.04}	{'G': 0.9492063492063492, 'C': 0.050793650793650794}	{'C': '+0.01', 'G': '+0.83', 'A': '-0.84'}		INN1	orf19.2832	1821	FALSE	1821	FALSE	'long_terminal_repeat', 'unannotated_repeat_region'	0	TRUE
CHN1	ChrR	625784	snp	{'G': 0.9903846153846154, 'C': 0.009615384615384616}	{'G': 0.6616541353383458, 'A': 0.3383458646616541}	{'C': '-0.01', 'G': '-0.33', 'A': '+0.34'}	GOH	INN1	orf19.2832	1725	FALSE	1725	FALSE	'long_terminal_repeat', 'unannotated_repeat_region'	0	TRUE
CHN1	ChrR	626356	indel	{0: 0.9368421052631579, -2: 0.06315789473684211}	{0: 0.4857142857142857, -2: 0.5142857142857142}	{0: '-0.45', -2: '+0.45'}	GOH	INN1	orf19.2832	1153	FALSE	1153	FALSE	'unannotated_repeat_region'	-172	FALSE
CHN1	ChrR	626778	snp	{'T': 0.9666666666666667, 'C': 0.03333333333333333}	{'C': 1.0}	{'C': '+0.97', 'T': '-0.97'}		INN1	orf19.2832	731	FALSE	731	FALSE	'unannotated_repeat_region'	-594	FALSE
CHN1	ChrR	626782	indel	{0: 0.9661016949152542, 1: 0.03389830508474576}	{1: 1.0}	{0: '-0.97', 1: '+0.97'}		INN1	orf19.2832	727	FALSE	727	FALSE	'unannotated_repeat_region'	-598	FALSE
CHN1	ChrR	626788	snp	{'T': 0.9655172413793104, 'G': 0.034482758620689655}	{'G': 0.9767441860465116, 'T': 0.023255813953488372}	{'G': '+0.94', 'T': '-0.94'}		INN1	orf19.2832	721	FALSE	721	FALSE	'unannotated_repeat_region'	-604	FALSE
CHN1	ChrR	626792	indel	{0: 0.9649122807017544, -4: 0.03508771929824561}	{-4: 1.0}	{0: '-0.96', -4: '+0.96'}		INN1	orf19.2832	717	FALSE	717	FALSE	'unannotated_repeat_region'	-608	FALSE
CHN1	ChrR	626961	snp	{'G': 0.9682539682539683, 'A': 0.031746031746031744}	{'A': 0.4675324675324675, 'G': 0.5324675324675324}	{'G': '-0.44', 'A': '+0.44'}	GOH	INN1	orf19.2832	548	FALSE	548	FALSE	'unannotated_repeat_region'	-777	FALSE
CHN1	ChrR	626979	indel	{0: 0.9838709677419355, -3: 0.016129032258064516}	{0: 0.23880597014925373, -3: 0.7611940298507462}	{0: '-0.75', -3: '+0.75'}	GOH	INN1	orf19.2832	530	FALSE	530	FALSE	'unannotated_repeat_region'	-795	FALSE
CHN1	ChrR	626986	snp	{'A': 0.9830508474576272, 'G': 0.01694915254237288}	{'G': 1.0}	{'G': '+0.98', 'A': '-0.98'}		INN1	orf19.2832	523	FALSE	523	FALSE	'unannotated_repeat_region'	-802	FALSE
CHN1	ChrR	626987	indel	{0: 0.9833333333333333, -1: 0.016666666666666666}	{-1: 1.0}	{0: '-0.98', -1: '+0.98'}		INN1	orf19.2832	522	FALSE	522	FALSE	'unannotated_repeat_region'	-803	FALSE
CHN1	ChrR	626990	snp	{'T': 0.9830508474576272, 'G': 0.01694915254237288}	{'G': 1.0}	{'G': '+0.98', 'T': '-0.98'}		INN1	orf19.2832	519	FALSE	519	FALSE	'unannotated_repeat_region'	-806	FALSE
CHN1	ChrR	626992	indel	{0: 0.9830508474576272, 5: 0.01694915254237288}	{5: 1.0}	{0: '-0.98', 5: '+0.98'}		INN1	orf19.2832	517	FALSE	517	FALSE	'unannotated_repeat_region'	-808	FALSE
CHN1	ChrR	627057	indel	{0: 0.9636363636363636, 1: 0.01818181818181818, 2: 0.01818181818181818}	{0: 0.46875, 1: 0.5, 2: 0.03125}	{0: '-0.49', 1: '+0.48', 2: '+0.01'}	GOH	INN1	orf19.2832	452	FALSE	452	FALSE	'unannotated_repeat_region'	-873	FALSE
CHN1	ChrR	627108	indel	{0: 0.9230769230769231, -5: 0.07692307692307693}	{0: 0.14432989690721648, -5: 0.8556701030927835}	{0: '-0.78', -5: '+0.78'}		INN1	orf19.2832	401	FALSE	401	FALSE	'unannotated_repeat_region'	-924	FALSE
CHN1	ChrR	628169	snp	{'G': 0.546875, 'A': 0.453125}	{'G': 1.0}	{'G': '+0.45', 'A': '-0.45'}	LOH	INN1	orf19.2832	0	TRUE	0	TRUE	'unannotated_repeat_region'	-1985	FALSE
CHN1	ChrR	628506	snp	{'G': 0.5522388059701493, 'A': 0.44776119402985076}	{'A': 1.0}	{'G': '-0.55', 'A': '+0.55'}	LOH	INN1	orf19.2832	0	TRUE	0	TRUE	'unannotated_repeat_region'	-2322	FALSE
CHN1	ChrR	628519	snp	{'G': 0.5409836065573771, 'A': 0.45901639344262296}	{'A': 0.9932203389830508, 'C': 0.003389830508474576, 'G': 0.003389830508474576}	{'C': '+0.00', 'G': '-0.54', 'A': '+0.53'}	LOH	INN1	orf19.2832	0	TRUE	0	TRUE	'unannotated_repeat_region'	-2335	FALSE
CHN1	ChrR	628521	snp	{'A': 0.5409836065573771, 'G': 0.45901639344262296}	{'G': 1.0}	{'G': '+0.54', 'A': '-0.54'}	LOH	INN1	orf19.2832	0	TRUE	0	TRUE	'unannotated_repeat_region'	-2337	FALSE
CHN1	ChrR	628535	snp	{'T': 0.484375, 'A': 0.515625}	{'T': 0.9968652037617555, 'G': 0.003134796238244514}	{'G': '+0.00', 'T': '+0.51', 'A': '-0.52'}	LOH	INN1	orf19.2832	0	TRUE	0	TRUE	'unannotated_repeat_region'	-2351	FALSE
CHN1	ChrR	628538	snp	{'C': 0.5396825396825397, 'T': 0.4603174603174603}	{'C': 0.9968553459119497, 'A': 0.0031446540880503146}	{'C': '+0.46', 'T': '-0.46', 'A': '+0.00'}	LOH	INN1	orf19.2832	0	TRUE	0	TRUE	'unannotated_repeat_region'	-2354	FALSE
CHN1	ChrR	628550	snp	{'T': 0.4411764705882353, 'C': 0.5588235294117647}	{'C': 1.0}	{'C': '+0.44', 'T': '-0.44'}	LOH	INN1	orf19.2832	0	TRUE	0	TRUE	'unannotated_repeat_region'	-2366	FALSE
CHN1	ChrR	629087	snp	{'C': 1.0}	{'T': 0.5168539325842697, 'C': 0.48314606741573035}	{'C': '-0.52', 'T': '+0.52'}	GOH	INN1	orf19.2832	0	TRUE	0	TRUE	'unannotated_repeat_region'	-2903	FALSE
CHN1	ChrR	629279	snp	{'C': 0.5128205128205128, 'T': 0.48717948717948717}	{'T': 1.0}	{'C': '-0.51', 'T': '+0.51'}	LOH	INN1	orf19.2832	0	TRUE	0	TRUE	'unannotated_repeat_region'	-3095	FALSE
CHN1	ChrR	629319	snp	{'C': 0.5277777777777778, 'T': 0.4722222222222222}	{'T': 1.0}	{'C': '-0.53', 'T': '+0.53'}	LOH	INN1	orf19.2832	0	TRUE	0	TRUE	'unannotated_repeat_region'	-3135	FALSE
CHN1	ChrR	629402	snp	{'T': 0.484375, 'G': 0.515625}	{'G': 1.0}	{'G': '+0.48', 'T': '-0.48'}	LOH	INN1	orf19.2832	0	TRUE	0	TRUE	'unannotated_repeat_region'	-3218	FALSE
CHN1	ChrR	629408	snp	{'C': 0.5076923076923077, 'T': 0.49230769230769234}	{'T': 1.0}	{'C': '-0.51', 'T': '+0.51'}	LOH	INN1	orf19.2832	0	TRUE	0	TRUE	'unannotated_repeat_region'	-3224	FALSE
CHN1	ChrR	629515	snp	{'G': 0.4576271186440678, 'C': 0.5423728813559322}	{'C': 1.0}	{'C': '+0.46', 'G': '-0.46'}	LOH	INN1	orf19.2832	-26	FALSE	-26	FALSE	'unannotated_repeat_region'	-3331	FALSE
CHN1	ChrR	629519	snp	{'T': 0.559322033898305, 'A': 0.4406779661016949}	{'T': 1.0}	{'T': '+0.44', 'A': '-0.44'}	LOH	INN1	orf19.2832	-30	FALSE	-30	FALSE	'unannotated_repeat_region'	-3335	FALSE
CHN1	ChrR	629521	snp	{'T': 1.0}	{'C': 0.4857142857142857, 'T': 0.5142857142857142}	{'C': '+0.49', 'T': '-0.49'}	GOH	INN1	orf19.2832	-32	FALSE	-32	FALSE	'unannotated_repeat_region'	-3337	FALSE
CHN1	ChrR	629526	snp	{'A': 0.5483870967741935, 'G': 0.45161290322580644}	{'G': 1.0}	{'G': '+0.55', 'A': '-0.55'}	LOH	INN1	orf19.2832	-37	FALSE	-37	FALSE	'unannotated_repeat_region'	-3342	FALSE
CHN1	ChrR	629534	snp	{'C': 0.4444444444444444, 'T': 0.5555555555555556}	{'T': 1.0}	{'C': '-0.44', 'T': '+0.44'}	LOH	INN1	orf19.2832	-45	FALSE	-45	FALSE	'unannotated_repeat_region'	-3350	FALSE
CHN1	ChrR	629583	indel	{0: 1.0}	{0: 0.5862068965517241, -3: 0.41379310344827586}	{0: '-0.41', -3: '+0.41'}	GOH	INN1	orf19.2832	-94	FALSE	-94	FALSE	'unannotated_repeat_region'	-3399	FALSE
CHN1	ChrR	629872	snp	{'A': 0.6206896551724138, 'G': 0.3793103448275862}	{'A': 1.0}	{'G': '-0.38', 'A': '+0.38'}	LOH	PGA34	orf19.2833	180	FALSE	180	FALSE	'unannotated_repeat_region'	3608	FALSE
CHN1	ChrR	629876	snp	{'G': 0.625, 'A': 0.375}	{'G': 1.0}	{'G': '+0.38', 'A': '-0.38'}	LOH	PGA34	orf19.2833	176	FALSE	176	FALSE	'unannotated_repeat_region'	3604	FALSE
CHN1	ChrR	630232	snp	{'C': 1.0}	{'C': 0.4878048780487805, 'T': 0.5121951219512195}	{'C': '-0.51', 'T': '+0.51'}	GOH	PGA34	orf19.2833	0	TRUE	0	TRUE	'unannotated_repeat_region'	3248	FALSE
CHN1	ChrR	630242	indel	{0: 0.7101449275362319, -3: 0.2898550724637681}	{0: 1.0}	{0: '+0.29', -3: '-0.29'}	LOH	PGA34	orf19.2833	0	TRUE	0	TRUE	'unannotated_repeat_region'	3238	FALSE
CHN1	ChrR	630567	snp	{'G': 1.0}	{'A': 0.44970414201183434, 'G': 0.5502958579881657}	{'G': '-0.45', 'A': '+0.45'}	GOH	PGA34	orf19.2833	0	TRUE	0	TRUE	'unannotated_repeat_region'	2913	FALSE
CHN1	ChrR	630615	snp	{'A': 1.0}	{'A': 0.5333333333333333, 'G': 0.4666666666666667}	{'G': '+0.47', 'A': '-0.47'}	GOH	PGA34	orf19.2833	0	TRUE	0	TRUE	'unannotated_repeat_region'	2865	FALSE
CHN1	ChrR	630618	snp	{'G': 1.0}	{'G': 0.5288461538461539, 'A': 0.47115384615384615}	{'G': '-0.47', 'A': '+0.47'}	GOH	PGA34	orf19.2833	0	TRUE	0	TRUE	'unannotated_repeat_region'	2862	FALSE
CHN1	ChrR	630649	snp	{'C': 1.0}	{'C': 0.5348837209302325, 'A': 0.46511627906976744}	{'C': '-0.47', 'A': '+0.47'}	GOH	PGA34	orf19.2833	-3	FALSE	-3	FALSE	'unannotated_repeat_region'	2831	FALSE
CHN1	ChrR	630752	snp	{'T': 1.0}	{'T': 0.5471698113207547, 'C': 0.44339622641509435, 'A': 0.009433962264150943}	{'C': '+0.44', 'T': '-0.45', 'A': '+0.01'}	GOH	PGA34	orf19.2833	-106	FALSE	-106	FALSE	'unannotated_repeat_region'	2728	FALSE
CHN1	ChrR	631114	snp	{'C': 1.0}	{'C': 0.5, 'A': 0.5}	{'C': '-0.50', 'A': '+0.50'}	GOH	PGA34	orf19.2833	-468	FALSE	-468	FALSE	'unannotated_repeat_region'	2366	FALSE
CHN1	ChrR	631118	snp	{'C': 1.0}	{'C': 0.5333333333333333, 'T': 0.4666666666666667}	{'C': '-0.47', 'T': '+0.47'}	GOH	PGA34	orf19.2833	-472	FALSE	-472	FALSE	'unannotated_repeat_region'	2362	FALSE
CHN1	ChrR	631122	snp	{'A': 1.0}	{'A': 0.5333333333333333, 'C': 0.4666666666666667}	{'C': '+0.47', 'A': '-0.47'}	GOH	PGA34	orf19.2833	-476	FALSE	-476	FALSE	'unannotated_repeat_region'	2358	FALSE
CHN1	ChrR	631193	indel	{0: 0.10606060606060606, -1: 0.8939393939393939}	{0: 0.5585585585585585, -1: 0.44144144144144143}	{0: '+0.45', -1: '-0.45'}	GOH	PGA34	orf19.2833	-547	FALSE	-547	FALSE	'unannotated_repeat_region'	2287	FALSE
CHN1	ChrR	631196	snp	{'A': 1.0}	{'A': 0.45454545454545453, 'T': 0.5454545454545454}	{'T': '+0.55', 'A': '-0.55'}	GOH	PGA34	orf19.2833	-550	FALSE	-550	FALSE	'unannotated_repeat_region'	2284	FALSE
CHN1	ChrR	631197	indel	{0: 1.0}	{0: 0.4636363636363636, 3: 0.5363636363636364}	{0: '-0.54', 3: '+0.54'}	GOH	PGA34	orf19.2833	-551	FALSE	-551	FALSE	'unannotated_repeat_region'	2283	FALSE
CHN1	ChrR	631282	snp	{'G': 1.0}	{'G': 0.4519774011299435, 'A': 0.5480225988700564}	{'G': '-0.55', 'A': '+0.55'}	GOH	PGA34	orf19.2833	-636	FALSE	-636	FALSE	'unannotated_repeat_region'	2198	FALSE
CHN1	ChrR	631301	snp	{'T': 1.0}	{'T': 0.4451219512195122, 'C': 0.5487804878048781, 'N': 0.006097560975609756}	{'C': '+0.55', 'N': '+0.01', 'T': '-0.55'}	GOH	PGA34	orf19.2833	-655	FALSE	-655	FALSE	'unannotated_repeat_region'	2179	FALSE
CHN1	ChrR	631407	snp	{'C': 0.6486486486486487, 'T': 0.35135135135135137}	{'C': 1.0}	{'C': '+0.35', 'T': '-0.35'}	LOH	PGA34	orf19.2833	-761	FALSE	-761	FALSE	'unannotated_repeat_region'	2073	FALSE
CHN1	ChrR	631493	snp	{'A': 0.6049382716049383, 'T': 0.3950617283950617}	{'A': 1.0}	{'T': '-0.40', 'A': '+0.40'}	LOH	PGA34	orf19.2833	-847	FALSE	-847	FALSE	'unannotated_repeat_region'	1987	FALSE
CHN1	ChrR	631614	snp	{'G': 1.0}	{'A': 0.45, 'G': 0.55}	{'G': '-0.45', 'A': '+0.45'}	GOH	PGA34	orf19.2833	-968	FALSE	-968	FALSE	'unannotated_repeat_region'	1866	FALSE
CHN1	ChrR	631755	snp	{'T': 1.0}	{'C': 0.5873015873015873, 'T': 0.4126984126984127}	{'C': '+0.59', 'T': '-0.59'}	GOH	PGA34	orf19.2833	-1109	FALSE	-1109	FALSE	'unannotated_repeat_region'	1725	FALSE
CHN1	ChrR	631778	snp	{'G': 1.0}	{'A': 0.5145631067961165, 'G': 0.4854368932038835}	{'G': '-0.51', 'A': '+0.51'}	GOH	PGA34	orf19.2833	-1132	FALSE	-1132	FALSE	'unannotated_repeat_region'	1702	FALSE
CHN1	ChrR	631781	snp	{'C': 1.0}	{'C': 0.5053763440860215, 'T': 0.4946236559139785}	{'C': '-0.49', 'T': '+0.49'}	GOH	PGA34	orf19.2833	-1135	FALSE	-1135	FALSE	'unannotated_repeat_region'	1699	FALSE
CHN1	ChrR	631806	indel	{0: 1.0}	{0: 0.5777777777777777, -1: 0.4222222222222222}	{0: '-0.42', -1: '+0.42'}	GOH	PGA34	orf19.2833	-1160	FALSE	-1160	FALSE	'unannotated_repeat_region'	1674	FALSE
CHN1	ChrR	631873	snp	{'C': 0.5142857142857142, 'G': 0.4857142857142857}	{'G': 1.0}	{'C': '-0.51', 'G': '+0.51'}	LOH	RPD3	orf19.2834	1111	FALSE	1111	FALSE	'unannotated_repeat_region'	1607	FALSE
CHN1	ChrR	631887	snp	{'G': 1.0}	{'C': 0.43661971830985913, 'G': 0.5563380281690141, 'T': 0.007042253521126761}	{'C': '+0.44', 'T': '+0.01', 'G': '-0.44'}	GOH	RPD3	orf19.2834	1097	FALSE	1097	FALSE	'unannotated_repeat_region'	1593	FALSE
CHN1	ChrR	631930	snp	{'A': 0.4716981132075472, 'G': 0.5283018867924528}	{'G': 1.0}	{'G': '+0.47', 'A': '-0.47'}	LOH	RPD3	orf19.2834	1054	FALSE	1054	FALSE	'unannotated_repeat_region'	1550	FALSE
CHN1	ChrR	631936	snp	{'C': 1.0}	{'C': 0.5172413793103449, 'G': 0.47586206896551725, 'T': 0.006896551724137931}	{'C': '-0.48', 'T': '+0.01', 'G': '+0.48'}	GOH	RPD3	orf19.2834	1048	FALSE	1048	FALSE	'unannotated_repeat_region'	1544	FALSE
CHN1	ChrR	631942	indel	{0: 1.0}	{-1: 0.47619047619047616, 0: 0.5238095238095238}	{0: '-0.48', -1: '+0.48'}	GOH	RPD3	orf19.2834	1042	FALSE	1042	FALSE	'unannotated_repeat_region'	1538	FALSE
CHN1	ChrR	631957	snp	{'T': 1.0}	{'G': 0.4652777777777778, 'T': 0.5277777777777778, 'A': 0.006944444444444444}	{'G': '+0.47', 'T': '-0.47', 'A': '+0.01'}	GOH	RPD3	orf19.2834	1027	FALSE	1027	FALSE	'unannotated_repeat_region'	1523	FALSE
CHN1	ChrR	631961	snp	{'G': 1.0}	{'A': 0.4520547945205479, 'G': 0.547945205479452}	{'G': '-0.45', 'A': '+0.45'}	GOH	RPD3	orf19.2834	1023	FALSE	1023	FALSE	'unannotated_repeat_region'	1519	FALSE
CHN1	ChrR	632151	indel	{0: 1.0}	{0: 0.6595744680851063, -5: 0.3404255319148936}	{0: '-0.34', -5: '+0.34'}	GOH	RPD3	orf19.2834	833	FALSE	833	FALSE	'unannotated_repeat_region'	1329	FALSE
CHN1	ChrR	632199	indel	{0: 0.8545454545454545, -24: 0.14545454545454545}	{0: 0.41025641025641024, -6: 0.358974358974359, -24: 0.23076923076923078}	{0: '-0.44', -24: '+0.09', -6: '+0.36'}	GOH	RPD3	orf19.2834	785	FALSE	785	FALSE	'unannotated_repeat_region'	1281	FALSE
CHN1	ChrR	632580	snp	{'G': 0.5373134328358209, 'A': 0.4626865671641791}	{'G': 1.0}	{'G': '+0.46', 'A': '-0.46'}	LOH	RPD3	orf19.2834	404	FALSE	404	FALSE	'unannotated_repeat_region'	900	FALSE
CHN1	ChrR	632581	snp	{'A': 1.0}	{'A': 0.5348837209302325, 'T': 0.46511627906976744}	{'T': '+0.47', 'A': '-0.47'}	GOH	RPD3	orf19.2834	403	FALSE	403	FALSE	'unannotated_repeat_region'	899	FALSE
CHN1	ChrR	632649	snp	{'T': 0.47761194029850745, 'A': 0.5223880597014925}	{'A': 1.0}	{'T': '-0.48', 'A': '+0.48'}	LOH	RPD3	orf19.2834	335	FALSE	335	FALSE	'unannotated_repeat_region'	831	FALSE
CHN1	ChrR	632670	snp	{'A': 0.5, 'G': 0.5}	{'G': 1.0}	{'G': '+0.50', 'A': '-0.50'}	LOH	RPD3	orf19.2834	314	FALSE	314	FALSE	'unannotated_repeat_region'	810	FALSE
CHN1	ChrR	632739	snp	{'T': 0.4576271186440678, 'C': 0.5423728813559322}	{'C': 1.0}	{'C': '+0.46', 'T': '-0.46'}	LOH	RPD3	orf19.2834	245	FALSE	245	FALSE	'unannotated_repeat_region'	741	FALSE
CHN1	ChrR	632843	snp	{'A': 1.0}	{'A': 0.547945205479452, 'G': 0.4520547945205479}	{'G': '+0.45', 'A': '-0.45'}	GOH	RPD3	orf19.2834	141	FALSE	141	FALSE	'unannotated_repeat_region'	637	FALSE
CHN1	ChrR	632871	indel	{0: 1.0}	{0: 0.6296296296296297, -8: 0.37037037037037035}	{0: '-0.37', -8: '+0.37'}	GOH	RPD3	orf19.2834	113	FALSE	113	FALSE	'unannotated_repeat_region'	609	FALSE
CHN1	ChrR	632924	snp	{'T': 1.0}	{'C': 0.4791666666666667, 'T': 0.5208333333333334}	{'C': '+0.48', 'T': '-0.48'}	GOH	RPD3	orf19.2834	60	FALSE	60	FALSE	'unannotated_repeat_region'	556	FALSE
CHN1	ChrR	632940	snp	{'C': 1.0}	{'T': 0.4578313253012048, 'C': 0.5421686746987951}	{'C': '-0.46', 'T': '+0.46'}	GOH	RPD3	orf19.2834	44	FALSE	44	FALSE	'unannotated_repeat_region'	540	FALSE
CHN1	ChrR	632972	snp	{'C': 1.0}	{'A': 0.49514563106796117, 'C': 0.5048543689320388}	{'C': '-0.50', 'A': '+0.50'}	GOH	RPD3	orf19.2834	12	FALSE	12	FALSE	'unannotated_repeat_region'	508	FALSE
CHN1	ChrR	633097	snp	{'T': 1.0}	{'C': 0.4666666666666667, 'T': 0.5333333333333333}	{'C': '+0.47', 'T': '-0.47'}	GOH	RPD3	orf19.2834	0	TRUE	0	TRUE	'unannotated_repeat_region'	383	FALSE
CHN1	ChrR	633447	snp	{'G': 0.49230769230769234, 'A': 0.5076923076923077}	{'A': 1.0}	{'G': '-0.49', 'A': '+0.49'}	LOH	RPD3	orf19.2834	0	TRUE	0	TRUE	'unannotated_repeat_region'	33	FALSE
CHN1	ChrR	633453	snp	{'C': 0.5373134328358209, 'T': 0.4626865671641791}	{'C': 1.0}	{'C': '+0.46', 'T': '-0.46'}	LOH	RPD3	orf19.2834	0	TRUE	0	TRUE	'unannotated_repeat_region'	27	FALSE
CHN1	ChrR	633456	snp	{'A': 0.5303030303030303, 'G': 0.4696969696969697}	{'A': 1.0}	{'G': '-0.47', 'A': '+0.47'}	LOH	RPD3	orf19.2834	0	TRUE	0	TRUE	'unannotated_repeat_region'	24	FALSE
CHN1	ChrR	633521	snp	{'C': 0.5660377358490566, 'T': 0.4339622641509434}	{'T': 1.0}	{'C': '-0.57', 'T': '+0.57'}	LOH	RPD3	orf19.2834	0	TRUE	0	TRUE	'unannotated_repeat_region'	0	TRUE
CHN1	ChrR	633708	snp	{'G': 0.532258064516129, 'T': 0.46774193548387094}	{'G': 0.9959183673469387, 'C': 0.004081632653061225}	{'C': '+0.00', 'T': '-0.47', 'G': '+0.46'}	LOH	RPD3	orf19.2834	0	TRUE	0	TRUE	'unannotated_repeat_region'	0	TRUE
CHN1	ChrR	633969	snp	{'T': 1.0}	{'T': 0.5155555555555555, 'A': 0.48444444444444446}	{'T': '-0.48', 'A': '+0.48'}	GOH	RPD3	orf19.2834	0	TRUE	0	TRUE	'unannotated_repeat_region'	0	TRUE
CHN1	ChrR	634173	snp	{'A': 1.0}	{'G': 0.49640287769784175, 'A': 0.5035971223021583}	{'G': '+0.50', 'A': '-0.50'}	GOH	RPD3	orf19.2834	0	TRUE	0	TRUE	'unannotated_repeat_region'	0	TRUE
CHN1	ChrR	634495	snp	{'G': 1.0}	{'T': 0.5223880597014925, 'G': 0.47761194029850745}	{'T': '+0.52', 'G': '-0.52'}	GOH	RPD3	orf19.2834	-68	FALSE	-68	FALSE	'unannotated_repeat_region'	-83	FALSE
CHN1	ChrR	634548	indel	{0: 1.0}	{0: 0.47126436781609193, 6: 0.4942528735632184, 9: 0.011494252873563218, -3: 0.011494252873563218, 3: 0.011494252873563218}	{0: '-0.53', 3: '+0.01', 6: '+0.49', 9: '+0.01', -3: '+0.01'}	GOH	RPD3	orf19.2834	-121	FALSE	-121	FALSE	'unannotated_repeat_region'	-136	FALSE
CHN1	ChrR	634593	indel	{0: 0.5866666666666667, 2: 0.41333333333333333}	{0: 0.05925925925925926, 2: 0.9333333333333333, 3: 0.007407407407407408}	{0: '-0.53', 2: '+0.52', 3: '+0.01'}	LOH	RPD3	orf19.2834	-166	FALSE	-166	FALSE	'unannotated_repeat_region'	-181	FALSE
CHN1	ChrR	634603	snp	{'C': 0.5142857142857142, 'T': 0.4857142857142857}	{'T': 1.0}	{'C': '-0.51', 'T': '+0.51'}	LOH	RPD3	orf19.2834	-176	FALSE	-176	FALSE	'unannotated_repeat_region'	-191	FALSE
CHN1	ChrR	634624	snp	{'T': 1.0}	{'T': 0.4304635761589404, 'C': 0.5695364238410596}	{'C': '+0.57', 'T': '-0.57'}	GOH	RPD3	orf19.2834	-197	FALSE	-197	FALSE	'unannotated_repeat_region'	-212	FALSE
CHN1	ChrR	634687	snp	{'A': 1.0}	{'A': 0.45, 'G': 0.55}	{'G': '+0.55', 'A': '-0.55'}	GOH	RPD3	orf19.2834	-260	FALSE	-260	FALSE	'unannotated_repeat_region'	-275	FALSE
CHN1	ChrR	634716	snp	{'A': 1.0}	{'A': 0.4429530201342282, 'T': 0.5503355704697986, 'N': 0.006711409395973154}	{'N': '+0.01', 'T': '+0.55', 'A': '-0.56'}	GOH	CR_02770C_A	orf19.2835	248	FALSE	248	FALSE	'unannotated_repeat_region'	-304	FALSE
CHN1	ChrR	634764	snp	{'T': 1.0}	{'C': 0.5585106382978723, 'T': 0.44148936170212766}	{'C': '+0.56', 'T': '-0.56'}	GOH	CR_02770C_A	orf19.2835	200	FALSE	200	FALSE	'unannotated_repeat_region'	-352	FALSE
CHN1	ChrR	634780	snp	{'A': 1.0}	{'G': 0.5477386934673367, 'A': 0.45226130653266333}	{'G': '+0.55', 'A': '-0.55'}	GOH	CR_02770C_A	orf19.2835	184	FALSE	184	FALSE	'unannotated_repeat_region'	-368	FALSE
CHN1	ChrR	634914	snp	{'C': 1.0}	{'C': 0.5026737967914439, 'T': 0.49732620320855614}	{'C': '-0.50', 'T': '+0.50'}	GOH	CR_02770C_A	orf19.2835	50	FALSE	50	FALSE	'unannotated_repeat_region'	-502	FALSE
CHN1	ChrR	634941	snp	{'G': 0.49206349206349204, 'A': 0.5079365079365079}	{'G': 1.0}	{'G': '+0.51', 'A': '-0.51'}	LOH	CR_02770C_A	orf19.2835	23	FALSE	23	FALSE	'unannotated_repeat_region'	-529	FALSE
CHN1	ChrR	634948	snp	{'T': 0.4666666666666667, 'C': 0.5333333333333333}	{'T': 0.98989898989899, 'C': 0.005050505050505051, 'A': 0.005050505050505051}	{'C': '-0.53', 'T': '+0.52', 'A': '+0.01'}	LOH	CR_02770C_A	orf19.2835	16	FALSE	16	FALSE	'unannotated_repeat_region'	-536	FALSE
CHN1	ChrR	634992	snp	{'G': 0.44642857142857145, 'A': 0.5535714285714286}	{'G': 0.9946808510638298, 'A': 0.005319148936170213}	{'G': '+0.55', 'A': '-0.55'}	LOH	CR_02770C_A	orf19.2835	0	TRUE	0	TRUE	'unannotated_repeat_region'	-580	FALSE
CHN1	ChrR	635225	snp	{'G': 1.0}	{'T': 0.48554913294797686, 'G': 0.5144508670520231}	{'T': '+0.49', 'G': '-0.49'}	GOH	CR_02770C_A	orf19.2835	0	TRUE	0	TRUE	'unannotated_repeat_region'	-813	FALSE
CHN1	ChrR	635252	snp	{'T': 1.0}	{'T': 0.5170454545454546, 'A': 0.48295454545454547}	{'T': '-0.48', 'A': '+0.48'}	GOH	CR_02770C_A	orf19.2835	0	TRUE	0	TRUE	'unannotated_repeat_region'	-840	FALSE
CHN1	ChrR	635280	snp	{'A': 1.0}	{'A': 0.46938775510204084, 'G': 0.5170068027210885, 'T': 0.006802721088435374, 'C': 0.006802721088435374}	{'C': '+0.01', 'T': '+0.01', 'G': '+0.52', 'A': '-0.53'}	GOH	CR_02770C_A	orf19.2835	0	TRUE	0	TRUE	'unannotated_repeat_region'	-868	FALSE
CHN1	ChrR	635437	indel	{0: 0.7037037037037037, -12: 0.2962962962962963}	{0: 0.15503875968992248, -12: 0.8449612403100775}	{0: '-0.55', -12: '+0.55'}	LOH	CR_02770C_A	orf19.2835	0	TRUE	0	TRUE	'unannotated_repeat_region'	-1025	FALSE
CHN1	ChrR	635460	snp	{'T': 0.6078431372549019, 'G': 0.39215686274509803}	{'G': 1.0}	{'G': '+0.61', 'T': '-0.61'}	LOH	CR_02770C_A	orf19.2835	0	TRUE	0	TRUE	'unannotated_repeat_region'	-1048	FALSE
CHN1	ChrR	635469	indel	{0: 0.58, -3: 0.42}	{0: 0.9928057553956835, -3: 0.007194244604316547}	{0: '+0.41', -3: '-0.41'}	LOH	CR_02770C_A	orf19.2835	0	TRUE	0	TRUE	'unannotated_repeat_region'	-1057	FALSE
CHN1	ChrR	635739	snp	{'G': 0.9866666666666667, 'A': 0.013333333333333334}	{'G': 0.6538461538461539, 'A': 0.34615384615384615}	{'G': '-0.33', 'A': '+0.33'}	GOH	CR_02770C_A	orf19.2835	0	TRUE	0	TRUE	'unannotated_repeat_region'	-1327	FALSE
CHN1	ChrR	635867	snp	{'C': 1.0}	{'C': 0.5486111111111112, 'T': 0.4513888888888889}	{'C': '-0.45', 'T': '+0.45'}	GOH	CR_02770C_A	orf19.2835	0	TRUE	0	TRUE	'unannotated_repeat_region'	-1455	FALSE
CHN1	ChrR	635891	snp	{'T': 1.0}	{'T': 0.527027027027027, 'C': 0.47297297297297297}	{'C': '+0.47', 'T': '-0.47'}	GOH	CR_02770C_A	orf19.2835	0	TRUE	0	TRUE	'unannotated_repeat_region'	-1479	FALSE
CHN1	ChrR	636149	snp	{'T': 1.0}	{'C': 0.4931506849315068, 'T': 0.5068493150684932}	{'C': '+0.49', 'T': '-0.49'}	GOH	CR_02770C_A	orf19.2835	-15	FALSE	-15	FALSE	'unannotated_repeat_region'	-1737	FALSE
CHN1	ChrR	636167	snp	{'C': 1.0}	{'C': 0.5141509433962265, 'T': 0.4858490566037736}	{'C': '-0.49', 'T': '+0.49'}	GOH	CR_02770C_A	orf19.2835	-33	FALSE	-33	FALSE	'unannotated_repeat_region'	-1755	FALSE
CHN1	ChrR	636388	snp	{'T': 1.0}	{'T': 0.51875, 'C': 0.475, 'A': 0.00625}	{'C': '+0.47', 'T': '-0.48', 'A': '+0.01'}	GOH	CR_02770C_A	orf19.2835	-254	FALSE	-254	FALSE	'unannotated_repeat_region'	-1976	FALSE
CHN1	ChrR	636406	snp	{'T': 1.0}	{'T': 0.5301204819277109, 'C': 0.46987951807228917}	{'C': '+0.47', 'T': '-0.47'}	GOH	CR_02770C_A	orf19.2835	-272	FALSE	-272	FALSE	'unannotated_repeat_region'	-1994	FALSE
CHN1	ChrR	636424	snp	{'C': 1.0}	{'T': 0.47928994082840237, 'C': 0.5207100591715976}	{'C': '-0.48', 'T': '+0.48'}	GOH	CR_02770C_A	orf19.2835	-290	FALSE	-290	FALSE	'unannotated_repeat_region'	-2012	FALSE
CHN1	ChrR	636501	snp	{'A': 1.0}	{'G': 0.49019607843137253, 'A': 0.5098039215686274}	{'G': '+0.49', 'A': '-0.49'}	GOH	CR_02780W_A	orf19.2836	364	FALSE	364	FALSE	'unannotated_repeat_region'	-2089	FALSE
CHN1	ChrR	636519	snp	{'T': 1.0}	{'C': 0.5097087378640777, 'T': 0.49029126213592233}	{'C': '+0.51', 'T': '-0.51'}	GOH	CR_02780W_A	orf19.2836	346	FALSE	346	FALSE	'unannotated_repeat_region'	-2107	FALSE
CHN1	ChrR	636547	snp	{'G': 1.0}	{'T': 0.4888888888888889, 'G': 0.5111111111111111}	{'T': '+0.49', 'G': '-0.49'}	GOH	CR_02780W_A	orf19.2836	318	FALSE	318	FALSE	'unannotated_repeat_region'	-2135	FALSE
CHN1	ChrR	636559	snp	{'G': 1.0}	{'A': 0.4823008849557522, 'G': 0.5176991150442478}	{'G': '-0.48', 'A': '+0.48'}	GOH	CR_02780W_A	orf19.2836	306	FALSE	306	FALSE	'unannotated_repeat_region'	-2147	FALSE
CHN1	ChrR	636561	snp	{'T': 1.0}	{'C': 0.4801762114537445, 'T': 0.5198237885462555}	{'C': '+0.48', 'T': '-0.48'}	GOH	CR_02780W_A	orf19.2836	304	FALSE	304	FALSE	'unannotated_repeat_region'	-2149	FALSE
CHN1	ChrR	636607	snp	{'A': 1.0}	{'T': 0.45664739884393063, 'A': 0.5433526011560693}	{'T': '+0.46', 'A': '-0.46'}	GOH	CR_02780W_A	orf19.2836	258	FALSE	258	FALSE	'unannotated_repeat_region'	-2195	FALSE
CHN1	ChrR	636683	snp	{'G': 1.0}	{'G': 0.39805825242718446, 'A': 0.6019417475728155}	{'G': '-0.60', 'A': '+0.60'}	GOH	CR_02780W_A	orf19.2836	182	FALSE	182	FALSE	'unannotated_repeat_region'	-2271	FALSE
CHN1	ChrR	636859	indel	{0: 1.0}	{0: 0.5044642857142857, 1: 0.4955357142857143}	{0: '-0.50', 1: '+0.50'}	GOH	CR_02780W_A	orf19.2836	6	FALSE	6	FALSE	'unannotated_repeat_region'	-2447	FALSE
CHN1	ChrR	636863	snp	{'G': 1.0}	{'G': 0.504424778761062, 'T': 0.49557522123893805}	{'T': '+0.50', 'G': '-0.50'}	GOH	CR_02780W_A	orf19.2836	2	FALSE	2	FALSE	'unannotated_repeat_region'	-2451	FALSE
CHN1	ChrR	636872	snp	{'A': 1.0}	{'A': 0.4979253112033195, 'G': 0.5020746887966805}	{'G': '+0.50', 'A': '-0.50'}	GOH	CR_02780W_A	orf19.2836	0	TRUE	0	TRUE	'unannotated_repeat_region'	-2460	FALSE
CHN1	ChrR	637495	indel	{0: 0.6231884057971014, -9: 0.37681159420289856}	{0: 1.0}	{0: '+0.38', -9: '-0.38'}	LOH	ALG5	orf19.2837	52	FALSE	52	FALSE	'unannotated_repeat_region'	-3083	FALSE
CHN1	ChrR	637659	snp	{'C': 1.0}	{'T': 0.5217391304347826, 'C': 0.4782608695652174}	{'C': '-0.52', 'T': '+0.52'}	GOH	ALG5	orf19.2837	0	TRUE	0	TRUE	'unannotated_repeat_region'	-3247	FALSE
CHN1	ChrR	637698	snp	{'T': 1.0}	{'C': 0.49166666666666664, 'T': 0.5041666666666667, 'A': 0.004166666666666667}	{'C': '+0.49', 'T': '-0.50', 'A': '+0.00'}	GOH	ALG5	orf19.2837	0	TRUE	0	TRUE	'unannotated_repeat_region'	-3286	FALSE
CHN1	ChrR	637736	snp	{'A': 1.0}	{'G': 0.488, 'A': 0.512}	{'G': '+0.49', 'A': '-0.49'}	GOH	ALG5	orf19.2837	0	TRUE	0	TRUE	'unannotated_repeat_region'	-3324	FALSE
CHN1	ChrR	637980	snp	{'G': 1.0}	{'G': 0.5141065830721003, 'A': 0.48589341692789967}	{'G': '-0.49', 'A': '+0.49'}	GOH	ALG5	orf19.2837	0	TRUE	0	TRUE	'unannotated_repeat_region'	-3568	FALSE
CHN1	ChrR	638007	snp	{'G': 1.0}	{'C': 0.504950495049505, 'G': 0.49504950495049505}	{'C': '+0.50', 'G': '-0.50'}	GOH	ALG5	orf19.2837	0	TRUE	0	TRUE	'unannotated_repeat_region'	-3595	FALSE
CHN1	ChrR	638053	snp	{'G': 0.47368421052631576, 'A': 0.5263157894736842}	{'A': 1.0}	{'G': '-0.47', 'A': '+0.47'}	LOH	ALG5	orf19.2837	0	TRUE	0	TRUE	'unannotated_repeat_region'	-3641	FALSE
CHN1	ChrR	638283	snp	{'T': 1.0}	{'C': 0.5333333333333333, 'T': 0.4666666666666667}	{'C': '+0.53', 'T': '-0.53'}	GOH	ALG5	orf19.2837	0	TRUE	0	TRUE	'unannotated_repeat_region'	-3871	FALSE
CHN1	ChrR	638476	snp	{'G': 0.3978494623655914, 'A': 0.6021505376344086}	{'A': 1.0}	{'G': '-0.40', 'A': '+0.40'}	LOH	ALG5	orf19.2837	0	TRUE	0	TRUE	'unannotated_repeat_region'	-4064	FALSE
CHN1	ChrR	638533	snp	{'C': 0.574468085106383, 'T': 0.425531914893617}	{'C': 1.0}	{'C': '+0.43', 'T': '-0.43'}	LOH	ALG5	orf19.2837	-14	FALSE	-14	FALSE	'unannotated_repeat_region'	-4121	FALSE
CHN1	ChrR	638601	snp	{'G': 0.5540540540540541, 'T': 0.44594594594594594}	{'G': 1.0}	{'T': '-0.45', 'G': '+0.45'}	LOH	ALG5	orf19.2837	-82	FALSE	-82	FALSE	'unannotated_repeat_region'	-4189	FALSE
CHN1	ChrR	638685	snp	{'T': 1.0}	{'T': 0.547486033519553, 'C': 0.441340782122905, 'A': 0.00558659217877095, 'G': 0.00558659217877095}	{'C': '+0.44', 'G': '+0.01', 'T': '-0.45', 'A': '+0.01'}	GOH	ALG5	orf19.2837	-166	FALSE	-166	FALSE	'unannotated_repeat_region'	-4273	FALSE
CHN1	ChrR	638728	snp	{'T': 0.6065573770491803, 'C': 0.39344262295081966}	{'T': 0.9948186528497409, 'A': 0.0051813471502590676}	{'C': '-0.39', 'T': '+0.39', 'A': '+0.01'}	LOH	CR_02800C_A	orf19.2838	160	FALSE	160	FALSE	'unannotated_repeat_region'	-4316	FALSE
CHN1	ChrR	638793	snp	{'C': 0.6206896551724138, 'T': 0.3793103448275862}	{'C': 1.0}	{'C': '+0.38', 'T': '-0.38'}	LOH	CR_02800C_A	orf19.2838	95	FALSE	95	FALSE	'unannotated_repeat_region'	-4381	FALSE
CHN1	ChrR	639627	snp	{'A': 1.0}	{'T': 0.43478260869565216, 'A': 0.5652173913043478}	{'T': '+0.43', 'A': '-0.43'}	GOH	CR_02800C_A	orf19.2838	0	TRUE	0	TRUE	'unannotated_repeat_region'	-5215	FALSE
CHN1	ChrR	639744	snp	{'G': 1.0}	{'G': 0.5615384615384615, 'A': 0.4230769230769231, 'T': 0.007692307692307693, 'C': 0.007692307692307693}	{'C': '+0.01', 'T': '+0.01', 'G': '-0.44', 'A': '+0.42'}	GOH	CR_02800C_A	orf19.2838	0	TRUE	0	TRUE	'unannotated_repeat_region'	-5332	FALSE
CHN1	ChrR	639873	snp	{'G': 1.0}	{'A': 0.46568627450980393, 'G': 0.5343137254901961}	{'G': '-0.47', 'A': '+0.47'}	GOH	CR_02800C_A	orf19.2838	0	TRUE	0	TRUE	'unannotated_repeat_region'	-5461	FALSE
CHN1	ChrR	639975	snp	{'G': 1.0}	{'G': 0.5537190082644629, 'A': 0.4462809917355372}	{'G': '-0.45', 'A': '+0.45'}	GOH	CR_02800C_A	orf19.2838	0	TRUE	0	TRUE	'unannotated_repeat_region'	-5563	FALSE
CHN1	ChrR	640034	snp	{'T': 1.0}	{'T': 0.48863636363636365, 'A': 0.5113636363636364}	{'T': '-0.51', 'A': '+0.51'}	GOH	CR_02800C_A	orf19.2838	0	TRUE	0	TRUE	'unannotated_repeat_region'	-5622	FALSE
CHN1	ChrR	640054	snp	{'G': 1.0}	{'T': 0.5154639175257731, 'G': 0.4845360824742268}	{'T': '+0.52', 'G': '-0.52'}	GOH	CR_02800C_A	orf19.2838	0	TRUE	0	TRUE	'unannotated_repeat_region'	-5642	FALSE
CHN1	ChrR	640116	snp	{'A': 1.0}	{'A': 0.4411764705882353, 'G': 0.5588235294117647}	{'G': '+0.56', 'A': '-0.56'}	GOH	CR_02800C_A	orf19.2838	0	TRUE	0	TRUE	'unannotated_repeat_region'	-5704	FALSE
CHN1	ChrR	640162	snp	{'A': 1.0}	{'A': 0.46938775510204084, 'G': 0.5306122448979592}	{'G': '+0.53', 'A': '-0.53'}	GOH	CR_02800C_A	orf19.2838	0	TRUE	0	TRUE	'unannotated_repeat_region'	-5750	FALSE
CHN1	ChrR	640239	snp	{'G': 1.0}	{'A': 0.5144508670520231, 'G': 0.48554913294797686}	{'G': '-0.51', 'A': '+0.51'}	GOH	CR_02800C_A	orf19.2838	0	TRUE	0	TRUE	'unannotated_repeat_region'	-5827	FALSE
CHN1	ChrR	640350	snp	{'A': 1.0}	{'A': 0.4260869565217391, 'G': 0.5652173913043478, 'C': 0.008695652173913044}	{'C': '+0.01', 'G': '+0.57', 'A': '-0.57'}	GOH	CR_02800C_A	orf19.2838	0	TRUE	0	TRUE	'unannotated_repeat_region'	-5938	FALSE
CHN1	ChrR	640366	snp	{'C': 1.0}	{'C': 0.448, 'T': 0.552}	{'C': '-0.55', 'T': '+0.55'}	GOH	CR_02800C_A	orf19.2838	0	TRUE	0	TRUE	'retrotransposon', 'long_terminal_repeat'	5931	FALSE
CHN1	ChrR	640526	snp	{'T': 1.0}	{'C': 0.5294117647058824, 'T': 0.47058823529411764}	{'C': '+0.53', 'T': '-0.53'}	GOH	CR_02800C_A	orf19.2838	0	TRUE	0	TRUE	'retrotransposon', 'long_terminal_repeat'	5771	FALSE
CHN1	ChrR	640614	snp	{'A': 1.0}	{'G': 0.4065934065934066, 'A': 0.5824175824175825, 'C': 0.01098901098901099}	{'C': '+0.01', 'G': '+0.41', 'A': '-0.42'}	GOH	CR_02800C_A	orf19.2838	0	TRUE	0	TRUE	'retrotransposon', 'long_terminal_repeat'	5683	FALSE
CHN1	ChrR	640631	snp	{'G': 1.0}	{'G': 0.6022727272727273, 'A': 0.3977272727272727}	{'G': '-0.40', 'A': '+0.40'}	GOH	CR_02800C_A	orf19.2838	0	TRUE	0	TRUE	'retrotransposon', 'long_terminal_repeat'	5666	FALSE
CHN1	ChrR	640749	snp	{'A': 1.0}	{'G': 0.4691358024691358, 'A': 0.5308641975308642}	{'G': '+0.47', 'A': '-0.47'}	GOH	CR_02800C_A	orf19.2838	0	TRUE	0	TRUE	'retrotransposon', 'long_terminal_repeat'	5548	FALSE
CHN1	ChrR	640785	snp	{'T': 1.0}	{'T': 0.5116279069767442, 'A': 0.4883720930232558}	{'T': '-0.49', 'A': '+0.49'}	GOH	CR_02800C_A	orf19.2838	0	TRUE	0	TRUE	'retrotransposon', 'long_terminal_repeat'	5512	FALSE
CHN1	ChrR	641309	snp	{'G': 0.6, 'A': 0.4}	{'G': 1.0}	{'G': '+0.40', 'A': '-0.40'}	LOH	CR_02800C_A	orf19.2838	0	TRUE	0	TRUE	'retrotransposon', 'long_terminal_repeat'	4988	FALSE
CHN1	ChrR	641573	snp	{'C': 1.0}	{'T': 0.4437869822485207, 'C': 0.5562130177514792}	{'C': '-0.44', 'T': '+0.44'}	GOH	CR_02800C_A	orf19.2838	-234	FALSE	-234	FALSE	'retrotransposon', 'long_terminal_repeat'	4724	FALSE
CHN1	ChrR	643282	snp	{'G': 0.5526315789473685, 'T': 0.4342105263157895, 'C': 0.013157894736842105}	{'G': 1.0}	{'C': '-0.01', 'T': '-0.43', 'G': '+0.45'}	LOH	CIRT4B	orf19.2839	0	TRUE	0	TRUE	'retrotransposon', 'long_terminal_repeat'	3015	FALSE
CHN1	ChrR	643348	snp	{'G': 0.4024390243902439, 'A': 0.5975609756097561}	{'A': 0.9968944099378882, 'G': 0.003105590062111801}	{'G': '-0.40', 'A': '+0.40'}	LOH	CIRT4B	orf19.2839	0	TRUE	0	TRUE	'retrotransposon', 'long_terminal_repeat'	2949	FALSE
CHN1	ChrR	643446	snp	{'C': 1.0}	{'T': 0.4852941176470588, 'C': 0.5147058823529411}	{'C': '-0.49', 'T': '+0.49'}	GOH	CIRT4B	orf19.2839	0	TRUE	0	TRUE	'retrotransposon', 'long_terminal_repeat'	2851	FALSE
CHN1	ChrR	643456	snp	{'G': 1.0}	{'G': 0.5454545454545454, 'A': 0.45454545454545453}	{'G': '-0.45', 'A': '+0.45'}	GOH	CIRT4B	orf19.2839	0	TRUE	0	TRUE	'retrotransposon', 'long_terminal_repeat'	2841	FALSE
CHN1	ChrR	643487	indel	{0: 0.5735294117647058, 5: 0.4264705882352941}	{0: 0.2138364779874214, 5: 0.779874213836478, 2: 0.006289308176100629}	{0: '-0.36', 2: '+0.01', 5: '+0.35'}		CIRT4B	orf19.2839	-4	FALSE	-4	FALSE	'retrotransposon', 'long_terminal_repeat'	2810	FALSE
CHN1	ChrR	643491	indel	{0: 0.49122807017543857, -2: 0.5087719298245614}	{-2: 0.992, 0: 0.008}	{0: '-0.48', -2: '+0.48'}	LOH	CIRT4B	orf19.2839	-8	FALSE	-8	FALSE	'retrotransposon', 'long_terminal_repeat'	2806	FALSE
CHN1	ChrR	643513	snp	{'G': 0.43243243243243246, 'A': 0.5675675675675675}	{'A': 1.0}	{'G': '-0.43', 'A': '+0.43'}	LOH	CIRT4B	orf19.2839	-30	FALSE	-30	FALSE	'retrotransposon', 'long_terminal_repeat'	2784	FALSE
CHN1	ChrR	643517	snp	{'G': 0.4230769230769231, 'A': 0.5769230769230769}	{'A': 1.0}	{'G': '-0.42', 'A': '+0.42'}	LOH	CIRT4B	orf19.2839	-34	FALSE	-34	FALSE	'retrotransposon', 'long_terminal_repeat'	2780	FALSE
CHN1	ChrR	643524	snp	{'A': 0.425, 'G': 0.575}	{'G': 0.991869918699187, 'A': 0.008130081300813009}	{'G': '+0.42', 'A': '-0.42'}	LOH	CIRT4B	orf19.2839	-41	FALSE	-41	FALSE	'retrotransposon', 'long_terminal_repeat'	2773	FALSE
CHN1	ChrR	643805	snp	{'C': 0.5869565217391305, 'T': 0.41304347826086957}	{'C': 1.0}	{'C': '+0.41', 'T': '-0.41'}	LOH	CIRT4B	orf19.2839	-322	FALSE	-322	FALSE	'retrotransposon', 'long_terminal_repeat'	2492	FALSE
CHN1	ChrR	643861	snp	{'C': 1.0}	{'G': 0.5056818181818182, 'C': 0.4943181818181818}	{'C': '-0.51', 'G': '+0.51'}	GOH	CIRT4B	orf19.2839	-378	FALSE	-378	FALSE	'retrotransposon', 'long_terminal_repeat'	2436	FALSE
CHN1	ChrR	644462	snp	{'C': 0.42592592592592593, 'T': 0.5740740740740741}	{'T': 0.994535519125683, 'C': 0.00546448087431694}	{'C': '-0.42', 'T': '+0.42'}	LOH	PGM2	orf19.2841	0	TRUE	0	TRUE	'retrotransposon', 'long_terminal_repeat'	1835	FALSE
CHN1	ChrR	645236	snp	{'G': 0.5373134328358209, 'A': 0.4626865671641791}	{'G': 1.0}	{'G': '+0.46', 'A': '-0.46'}	LOH	PGM2	orf19.2841	0	TRUE	0	TRUE	'retrotransposon', 'long_terminal_repeat'	1061	FALSE
CHN1	ChrR	645392	snp	{'G': 0.5942028985507246, 'T': 0.37681159420289856, 'A': 0.028985507246376812}	{'G': 1.0}	{'T': '-0.38', 'G': '+0.41', 'A': '-0.03'}	LOH	PGM2	orf19.2841	0	TRUE	0	TRUE	'retrotransposon', 'long_terminal_repeat'	905	FALSE
CHN1	ChrR	646121	snp	{'T': 0.4225352112676056, 'A': 0.014084507042253521, 'C': 0.5633802816901409}	{'T': 0.8205128205128205, 'C': 0.1794871794871795}	{'C': '-0.38', 'T': '+0.40', 'A': '-0.01'}	LOH	PGM2	orf19.2841	-18	FALSE	-18	FALSE	'retrotransposon', 'long_terminal_repeat'	176	FALSE
CHN1	ChrR	646154	snp	{'A': 0.5394736842105263, 'G': 0.4605263157894737}	{'G': 1.0}	{'G': '+0.54', 'A': '-0.54'}	LOH	PGM2	orf19.2841	-51	FALSE	-51	FALSE	'retrotransposon', 'long_terminal_repeat'	143	FALSE
CHN1	ChrR	646159	indel	{0: 0.5324675324675324, -1: 0.4675324675324675}	{0: 1.0}	{0: '+0.47', -1: '-0.47'}	LOH	PGM2	orf19.2841	-56	FALSE	-56	FALSE	'retrotransposon', 'long_terminal_repeat'	138	FALSE
CHN1	ChrR	646211	snp	{'G': 0.4714285714285714, 'A': 0.5285714285714286}	{'A': 1.0}	{'G': '-0.47', 'A': '+0.47'}	LOH	PGM2	orf19.2841	-108	FALSE	-108	FALSE	'retrotransposon', 'long_terminal_repeat'	86	FALSE
CHN1	ChrR	646487	snp	{'C': 0.5147058823529411, 'T': 0.4852941176470588}	{'T': 0.9904761904761905, 'A': 0.009523809523809525}	{'C': '-0.51', 'T': '+0.51', 'A': '+0.01'}	LOH	PGM2	orf19.2841	-384	FALSE	-384	FALSE	'retrotransposon', 'long_terminal_repeat'	0	TRUE
CHN1	ChrR	646553	snp	{'G': 0.5151515151515151, 'A': 0.48484848484848486}	{'A': 1.0}	{'G': '-0.52', 'A': '+0.52'}	LOH	PGM2	orf19.2841	-450	FALSE	-450	FALSE	'retrotransposon', 'long_terminal_repeat'	0	TRUE
CHN1	ChrR	646598	snp	{'G': 0.4, 'A': 0.6}	{'G': 0.9814814814814815, 'C': 0.018518518518518517}	{'C': '+0.02', 'G': '+0.58', 'A': '-0.60'}	LOH	PGM2	orf19.2841	-495	FALSE	-495	FALSE	'retrotransposon', 'long_terminal_repeat'	0	TRUE
CHN1	ChrR	646602	indel	{0: 0.9583333333333334, 25: 0.041666666666666664}	{0: 0.5636363636363636, 25: 0.43636363636363634}	{0: '-0.39', 25: '+0.39'}	GOH	PGM2	orf19.2841	-499	FALSE	-499	FALSE	'retrotransposon', 'long_terminal_repeat'	0	TRUE
CHN1	ChrR	646730	snp	{'T': 0.5660377358490566, 'A': 0.4339622641509434}	{'T': 1.0}	{'T': '+0.43', 'A': '-0.43'}	LOH	PGM2	orf19.2841	-627	FALSE	-627	FALSE	'retrotransposon'	0	TRUE
CHN1	ChrR	646759	snp	{'G': 0.3829787234042553, 'A': 0.6170212765957447}	{'A': 1.0}	{'G': '-0.38', 'A': '+0.38'}	LOH	GZF3	orf19.2842	646	FALSE	646	FALSE	'retrotransposon'	0	TRUE
CHN1	ChrR	646760	snp	{'A': 0.3829787234042553, 'T': 0.6170212765957447}	{'T': 1.0}	{'T': '+0.38', 'A': '-0.38'}	LOH	GZF3	orf19.2842	645	FALSE	645	FALSE	'retrotransposon'	0	TRUE
CHN1	ChrR	646873	snp	{'T': 0.3939393939393939, 'C': 0.6060606060606061}	{'C': 1.0}	{'C': '+0.39', 'T': '-0.39'}	LOH	GZF3	orf19.2842	532	FALSE	532	FALSE	'retrotransposon'	0	TRUE
CHN1	ChrR	646878	snp	{'A': 0.6190476190476191, 'C': 0.38095238095238093}	{'A': 0.9966887417218543, 'G': 0.0033112582781456954}	{'C': '-0.38', 'G': '+0.00', 'A': '+0.38'}	LOH	GZF3	orf19.2842	527	FALSE	527	FALSE	'retrotransposon'	0	TRUE
CHN1	ChrR	646884	snp	{'C': 0.5967741935483871, 'T': 0.3870967741935484, 'A': 0.016129032258064516}	{'C': 0.9966442953020134, 'A': 0.003355704697986577}	{'C': '+0.40', 'T': '-0.39', 'A': '-0.01'}	LOH	GZF3	orf19.2842	521	FALSE	521	FALSE	'retrotransposon'	0	TRUE
CHN1	ChrR	646950	snp	{'C': 0.6792452830188679, 'T': 0.32075471698113206}	{'C': 1.0}	{'C': '+0.32', 'T': '-0.32'}	LOH	GZF3	orf19.2842	455	FALSE	455	FALSE	'retrotransposon'	0	TRUE
CHN1	ChrR	646952	snp	{'G': 0.6909090909090909, 'T': 0.3090909090909091}	{'G': 0.9967213114754099, 'C': 0.003278688524590164}	{'C': '+0.00', 'T': '-0.31', 'G': '+0.31'}	LOH	GZF3	orf19.2842	453	FALSE	453	FALSE	'retrotransposon'	0	TRUE
CHN1	ChrR	646959	snp	{'G': 0.7090909090909091, 'A': 0.2909090909090909}	{'G': 0.9936507936507937, 'T': 0.0031746031746031746, 'C': 0.0031746031746031746}	{'C': '+0.00', 'T': '+0.00', 'G': '+0.28', 'A': '-0.29'}	LOH	GZF3	orf19.2842	446	FALSE	446	FALSE	'retrotransposon'	0	TRUE
CHN1	ChrR	646961	snp	{'C': 0.7058823529411765, 'A': 0.29411764705882354}	{'C': 1.0}	{'C': '+0.29', 'A': '-0.29'}	LOH	GZF3	orf19.2842	444	FALSE	444	FALSE	'retrotransposon'	0	TRUE
CHN1	ChrR	647024	snp	{'G': 0.37735849056603776, 'A': 0.6226415094339622}	{'A': 1.0}	{'G': '-0.38', 'A': '+0.38'}	LOH	GZF3	orf19.2842	381	FALSE	381	FALSE	'retrotransposon'	0	TRUE
CHN1	ChrR	647069	snp	{'A': 0.609375, 'G': 0.390625}	{'A': 0.9959514170040485, 'G': 0.004048582995951417}	{'G': '-0.39', 'A': '+0.39'}	LOH	GZF3	orf19.2842	336	FALSE	336	FALSE	'retrotransposon'	0	TRUE
CHN1	ChrR	647157	snp	{'G': 0.5540540540540541, 'A': 0.44594594594594594}	{'G': 1.0}	{'G': '+0.45', 'A': '-0.45'}	LOH	GZF3	orf19.2842	248	FALSE	248	FALSE	'retrotransposon'	0	TRUE
CHN1	ChrR	647167	snp	{'T': 0.569620253164557, 'G': 0.43037974683544306}	{'T': 1.0}	{'G': '-0.43', 'T': '+0.43'}	LOH	GZF3	orf19.2842	238	FALSE	238	FALSE	'retrotransposon'	0	TRUE
CHN1	ChrR	647738	snp	{'A': 0.5466666666666666, 'G': 0.4533333333333333}	{'A': 1.0}	{'G': '-0.45', 'A': '+0.45'}	LOH	GZF3	orf19.2842	0	TRUE	0	TRUE	'retrotransposon'	-485	FALSE
CHN1	ChrR	647946	snp	{'G': 0.49230769230769234, 'A': 0.5076923076923077}	{'A': 1.0}	{'G': '-0.49', 'A': '+0.49'}	LOH	GZF3	orf19.2842	0	TRUE	0	TRUE	'retrotransposon'	-693	FALSE
CHN1	ChrR	648009	indel	{0: 0.3770491803278688, -3: 0.3114754098360656, -12: 0.3114754098360656}	{0: 0.38333333333333336, -12: 0.6125, -18: 0.004166666666666667}	{0: '+0.01', -12: '+0.30', -3: '-0.31', -18: '+0.00'}	LOH	GZF3	orf19.2842	0	TRUE	0	TRUE	'retrotransposon'	-756	FALSE
CHN1	ChrR	648024	snp	{'G': 0.6129032258064516, 'A': 0.3870967741935484}	{'G': 0.9958677685950413, 'C': 0.004132231404958678}	{'C': '+0.00', 'G': '+0.38', 'A': '-0.39'}	LOH	GZF3	orf19.2842	0	TRUE	0	TRUE	'retrotransposon'	-771	FALSE
CHN1	ChrR	648060	snp	{'A': 0.5806451612903226, 'T': 0.41935483870967744}	{'A': 1.0}	{'T': '-0.42', 'A': '+0.42'}	LOH	GZF3	orf19.2842	0	TRUE	0	TRUE	'retrotransposon'	-807	FALSE
CHN1	ChrR	648061	snp	{'C': 0.5714285714285714, 'T': 0.42857142857142855}	{'C': 1.0}	{'C': '+0.43', 'T': '-0.43'}	LOH	GZF3	orf19.2842	0	TRUE	0	TRUE	'retrotransposon'	-808	FALSE
CHN1	ChrR	648267	snp	{'T': 0.4084507042253521, 'A': 0.5915492957746479}	{'A': 1.0}	{'T': '-0.41', 'A': '+0.41'}	LOH	GZF3	orf19.2842	0	TRUE	0	TRUE	'retrotransposon'	-1014	FALSE
CHN1	ChrR	648328	snp	{'G': 0.5512820512820513, 'A': 0.44871794871794873}	{'G': 0.9968454258675079, 'T': 0.0031545741324921135}	{'T': '+0.00', 'G': '+0.45', 'A': '-0.45'}	LOH	GZF3	orf19.2842	0	TRUE	0	TRUE	'retrotransposon'	-1075	FALSE
CHN1	ChrR	648549	indel	{0: 0.7457627118644068, 18: 0.23728813559322035, 15: 0.01694915254237288}	{0: 0.47058823529411764, 18: 0.24705882352941178, 15: 0.0196078431372549, 21: 0.2627450980392157}	{0: '-0.28', 18: '+0.01', 21: '+0.26', 15: '+0.00'}	GOH	GZF3	orf19.2842	0	TRUE	0	TRUE	'retrotransposon'	-1296	FALSE
CHN1	ChrR	648575	snp	{'C': 0.4084507042253521, 'T': 0.5915492957746479}	{'T': 1.0}	{'C': '-0.41', 'T': '+0.41'}	LOH	GZF3	orf19.2842	0	TRUE	0	TRUE	'retrotransposon'	-1322	FALSE
CHN1	ChrR	648837	snp	{'A': 0.5737704918032787, 'T': 0.4262295081967213}	{'A': 1.0}	{'T': '-0.43', 'A': '+0.43'}	LOH	GZF3	orf19.2842	0	TRUE	0	TRUE	'retrotransposon'	-1584	FALSE
CHN1	ChrR	648859	snp	{'G': 0.46551724137931033, 'C': 0.5344827586206896}	{'C': 1.0}	{'C': '+0.47', 'G': '-0.47'}	LOH	GZF3	orf19.2842	0	TRUE	0	TRUE	'retrotransposon'	-1606	FALSE
CHN1	ChrR	648867	snp	{'A': 0.546875, 'G': 0.453125}	{'A': 1.0}	{'G': '-0.45', 'A': '+0.45'}	LOH	GZF3	orf19.2842	0	TRUE	0	TRUE	'retrotransposon'	-1614	FALSE
CHN1	ChrR	648872	snp	{'T': 0.4393939393939394, 'C': 0.5606060606060606}	{'C': 1.0}	{'C': '+0.44', 'T': '-0.44'}	LOH	GZF3	orf19.2842	0	TRUE	0	TRUE	'retrotransposon'	-1619	FALSE
CHN1	ChrR	649011	snp	{'T': 0.5522388059701493, 'C': 0.44776119402985076}	{'T': 1.0}	{'C': '-0.45', 'T': '+0.45'}	LOH	GZF3	orf19.2842	0	TRUE	0	TRUE	'retrotransposon'	-1758	FALSE
CHN1	ChrR	649017	snp	{'G': 0.5454545454545454, 'T': 0.45454545454545453}	{'G': 1.0}	{'T': '-0.45', 'G': '+0.45'}	LOH	GZF3	orf19.2842	0	TRUE	0	TRUE	'retrotransposon'	-1764	FALSE
CHN1	ChrR	649176	snp	{'A': 0.5915492957746479, 'G': 0.4084507042253521}	{'A': 1.0}	{'G': '-0.41', 'A': '+0.41'}	LOH	GZF3	orf19.2842	0	TRUE	0	TRUE	'retrotransposon'	-1923	FALSE
CHN1	ChrR	649192	indel	{0: 0.5522388059701493, 6: 0.44776119402985076}	{0: 0.21818181818181817, 6: 0.7818181818181819}	{0: '-0.33', 6: '+0.33'}		GZF3	orf19.2842	0	TRUE	0	TRUE	'retrotransposon'	-1939	FALSE
CHN1	ChrR	649271	indel	{0: 0.7272727272727273, -3: 0.2727272727272727}	{0: 0.9951807228915662, -3: 0.004819277108433735}	{0: '+0.27', -3: '-0.27'}	LOH	GZF3	orf19.2842	0	TRUE	0	TRUE	'retrotransposon'	-2018	FALSE
CHN1	ChrR	649877	snp	{'T': 0.5375, 'C': 0.4625}	{'T': 1.0}	{'C': '-0.46', 'T': '+0.46'}	LOH	GZF3	orf19.2842	-333	FALSE	-333	FALSE	'retrotransposon'	-2624	FALSE
CHN1	ChrR	649963	snp	{'G': 0.6296296296296297, 'A': 0.37037037037037035}	{'G': 1.0}	{'G': '+0.37', 'A': '-0.37'}	LOH	GZF3	orf19.2842	-419	FALSE	-419	FALSE	'retrotransposon'	-2710	FALSE
CHN1	ChrR	650034	indel	{0: 0.5714285714285714, -4: 0.42857142857142855}	{0: 0.046153846153846156, -4: 0.9538461538461539}	{0: '-0.53', -4: '+0.53'}	LOH	GZF3	orf19.2842	-490	FALSE	-490	FALSE	'retrotransposon'	-2781	FALSE
CHN1	ChrR	650074	snp	{'C': 0.42105263157894735, 'T': 0.5789473684210527}	{'T': 0.9930555555555556, 'G': 0.006944444444444444}	{'C': '-0.42', 'G': '+0.01', 'T': '+0.41'}	LOH	GZF3	orf19.2842	-530	FALSE	-530	FALSE	'retrotransposon'	-2821	FALSE
CHN1	ChrR	650142	snp	{'T': 0.43283582089552236, 'C': 0.5671641791044776}	{'C': 0.9914529914529915, 'G': 0.008547008547008548}	{'C': '+0.42', 'G': '+0.01', 'T': '-0.43'}	LOH	GZF3	orf19.2842	-598	FALSE	-598	FALSE	'retrotransposon'	-2889	FALSE
CHN1	ChrR	650180	snp	{'A': 0.42105263157894735, 'T': 0.5789473684210527}	{'T': 1.0}	{'T': '+0.42', 'A': '-0.42'}	LOH	GZF3	orf19.2842	-636	FALSE	-636	FALSE	'retrotransposon'	-2927	FALSE
CHN1	ChrR	650264	snp	{'G': 0.59375, 'A': 0.40625}	{'G': 1.0}	{'G': '+0.41', 'A': '-0.41'}	LOH	GZF3	orf19.2842	-720	FALSE	-720	FALSE	'retrotransposon'	-3011	FALSE
CHN1	ChrR	650271	snp	{'G': 0.639344262295082, 'A': 0.36065573770491804}	{'G': 1.0}	{'G': '+0.36', 'A': '-0.36'}	LOH	GZF3	orf19.2842	-727	FALSE	-727	FALSE	'retrotransposon'	-3018	FALSE
CHN1	ChrR	650273	snp	{'G': 0.6065573770491803, 'A': 0.3770491803278688, 'T': 0.01639344262295082}	{'G': 1.0}	{'T': '-0.02', 'G': '+0.39', 'A': '-0.38'}	LOH	GZF3	orf19.2842	-729	FALSE	-729	FALSE	'retrotransposon'	-3020	FALSE
CHN1	ChrR	650309	snp	{'T': 0.3333333333333333, 'C': 0.6666666666666666}	{'C': 1.0}	{'C': '+0.33', 'T': '-0.33'}	LOH	GZF3	orf19.2842	-765	FALSE	-765	FALSE	'retrotransposon'	-3056	FALSE
CHN1	ChrR	650312	snp	{'T': 0.68, 'C': 0.32}	{'T': 1.0}	{'C': '-0.32', 'T': '+0.32'}	LOH	GZF3	orf19.2842	-768	FALSE	-768	FALSE	'retrotransposon'	-3059	FALSE
CHN1	ChrR	650313	snp	{'G': 0.68, 'C': 0.32}	{'G': 1.0}	{'C': '-0.32', 'G': '+0.32'}	LOH	GZF3	orf19.2842	-769	FALSE	-769	FALSE	'retrotransposon'	-3060	FALSE
CHN1	ChrR	650490	snp	{'T': 0.6037735849056604, 'G': 0.39622641509433965}	{'T': 1.0}	{'G': '-0.40', 'T': '+0.40'}	LOH	GZF3	orf19.2842	-946	FALSE	-946	FALSE	'retrotransposon'	-3237	FALSE
CHN1	ChrR	650501	snp	{'T': 0.5625, 'C': 0.4375}	{'T': 1.0}	{'C': '-0.44', 'T': '+0.44'}	LOH	GZF3	orf19.2842	-957	FALSE	-957	FALSE	'retrotransposon'	-3248	FALSE
CHN1	ChrR	650558	snp	{'A': 0.58, 'G': 0.42}	{'A': 1.0}	{'G': '-0.42', 'A': '+0.42'}	LOH	GZF3	orf19.2842	-1014	FALSE	-1014	FALSE	'retrotransposon'	-3305	FALSE
CHN1	ChrR	650591	snp	{'T': 0.5272727272727272, 'C': 0.4727272727272727}	{'T': 1.0}	{'C': '-0.47', 'T': '+0.47'}	LOH	GZF3	orf19.2842	-1047	FALSE	-1047	FALSE	'retrotransposon'	-3338	FALSE
CHN1	ChrR	650818	snp	{'T': 0.47619047619047616, 'C': 0.5238095238095238}	{'C': 1.0}	{'C': '+0.48', 'T': '-0.48'}	LOH	GZF3	orf19.2842	-1274	FALSE	-1274	FALSE	'retrotransposon'	-3565	FALSE
CHN1	ChrR	650871	snp	{'G': 0.603448275862069, 'A': 0.39655172413793105}	{'G': 1.0}	{'G': '+0.40', 'A': '-0.40'}	LOH	GZF3	orf19.2842	-1327	FALSE	-1327	FALSE	'retrotransposon'	-3618	FALSE
CHN1	ChrR	650915	snp	{'T': 0.4, 'C': 0.6}	{'C': 1.0}	{'C': '+0.40', 'T': '-0.40'}	LOH	GZF3	orf19.2842	-1371	FALSE	-1371	FALSE	'retrotransposon'	-3662	FALSE
CHN1	ChrR	650937	indel	{0: 0.639344262295082, -10: 0.36065573770491804}	{0: 0.2619047619047619, -10: 0.7380952380952381}	{0: '-0.38', -10: '+0.38'}		GZF3	orf19.2842	-1393	FALSE	-1393	FALSE	'retrotransposon'	-3684	FALSE
CHN1	ChrR	651024	snp	{'G': 0.640625, 'C': 0.359375}	{'G': 1.0}	{'C': '-0.36', 'G': '+0.36'}	LOH	GZF3	orf19.2842	-1480	FALSE	-1480	FALSE	'retrotransposon'	-3771	FALSE
CHN1	ChrR	651026	snp	{'C': 0.6515151515151515, 'T': 0.3484848484848485}	{'C': 1.0}	{'C': '+0.35', 'T': '-0.35'}	LOH	GZF3	orf19.2842	-1482	FALSE	-1482	FALSE	'retrotransposon'	-3773	FALSE
CHN1	ChrR	651044	snp	{'T': 0.4, 'C': 0.6}	{'C': 0.9955357142857143, 'A': 0.004464285714285714}	{'C': '+0.40', 'T': '-0.40', 'A': '+0.00'}	LOH	GZF3	orf19.2842	-1500	FALSE	-1500	FALSE	'retrotransposon'	-3791	FALSE
CHN1	ChrR	651180	indel	{0: 0.46153846153846156, -2: 0.5384615384615384}	{0: 0.05263157894736842, -2: 0.9385964912280702, -3: 0.0043859649122807015, -1: 0.0043859649122807015}	{0: '-0.41', -3: '+0.00', -2: '+0.40', -1: '+0.00'}	LOH	GZF3	orf19.2842	-1636	FALSE	-1636	FALSE	'retrotransposon'	-3927	FALSE
CHN1	ChrR	651190	snp	{'T': 0.42424242424242425, 'A': 0.5757575757575758}	{'T': 0.004329004329004329, 'A': 0.9913419913419913, 'C': 0.004329004329004329}	{'C': '+0.00', 'T': '-0.42', 'A': '+0.42'}	LOH	GZF3	orf19.2842	-1646	FALSE	-1646	FALSE	'retrotransposon'	-3937	FALSE
CHN1	ChrR	651225	snp	{'A': 0.5441176470588235, 'G': 0.45588235294117646}	{'A': 1.0}	{'G': '-0.46', 'A': '+0.46'}	LOH	GZF3	orf19.2842	-1681	FALSE	-1681	FALSE	'retrotransposon'	-3972	FALSE
CHN1	ChrR	651236	snp	{'C': 0.5633802816901409, 'T': 0.43661971830985913}	{'C': 0.9958847736625515, 'N': 0.00411522633744856}	{'C': '+0.43', 'N': '+0.00', 'T': '-0.44'}	LOH	GZF3	orf19.2842	-1692	FALSE	-1692	FALSE	'retrotransposon'	-3983	FALSE
CHN1	ChrR	651450	snp	{'T': 0.5428571428571428, 'C': 0.45714285714285713}	{'T': 1.0}	{'C': '-0.46', 'T': '+0.46'}	LOH	GZF3	orf19.2842	-1906	FALSE	-1906	FALSE	'retrotransposon'	-4197	FALSE
CHN1	ChrR	651470	snp	{'T': 0.5285714285714286, 'G': 0.4714285714285714}	{'G': 1.0}	{'G': '+0.53', 'T': '-0.53'}	LOH	GZF3	orf19.2842	-1926	FALSE	-1926	FALSE	'retrotransposon'	-4217	FALSE
CHN1	ChrR	651477	snp	{'A': 0.484375, 'G': 0.515625}	{'A': 1.0}	{'G': '-0.52', 'A': '+0.52'}	LOH	GZF3	orf19.2842	-1933	FALSE	-1933	FALSE	'retrotransposon'	-4224	FALSE
CHN1	ChrR	651493	snp	{'C': 0.5263157894736842, 'A': 0.47368421052631576}	{'C': 0.9924528301886792, 'A': 0.007547169811320755}	{'C': '+0.47', 'A': '-0.47'}	LOH	GZF3	orf19.2842	-1949	FALSE	-1949	FALSE	'retrotransposon'	-4240	FALSE
CHN1	ChrR	651494	snp	{'T': 0.5344827586206896, 'A': 0.46551724137931033}	{'T': 0.9924242424242424, 'G': 0.003787878787878788, 'C': 0.003787878787878788}	{'G': '+0.00', 'C': '+0.00', 'T': '+0.46', 'A': '-0.47'}	LOH	GZF3	orf19.2842	-1950	FALSE	-1950	FALSE	'retrotransposon'	-4241	FALSE
CHN1	ChrR	651500	snp	{'C': 0.5483870967741935, 'T': 0.45161290322580644}	{'C': 0.9962121212121212, 'A': 0.003787878787878788}	{'C': '+0.45', 'T': '-0.45', 'A': '+0.00'}	LOH	GZF3	orf19.2842	-1956	FALSE	-1956	FALSE	'retrotransposon'	-4247	FALSE
CHN1	ChrR	651675	indel	{0: 1.0}	{0: 0.6816326530612244, -47: 0.3183673469387755}	{0: '-0.32', -47: '+0.32'}	GOH	GZF3	orf19.2842	-2131	FALSE	-2131	FALSE	'retrotransposon'	-4422	FALSE
CHN1	ChrR	651765	snp	{'C': 0.4126984126984127, 'T': 0.5873015873015873}	{'T': 1.0}	{'C': '-0.41', 'T': '+0.41'}	LOH	RHO1	orf19.2843	2085	FALSE	2085	FALSE	'retrotransposon'	-4512	FALSE
CHN1	ChrR	651830	indel	{0: 0.6, 1: 0.4}	{0: 1.0}	{0: '+0.40', 1: '-0.40'}	LOH	RHO1	orf19.2843	2020	FALSE	2020	FALSE	'retrotransposon'	-4577	FALSE
CHN1	ChrR	651904	snp	{'G': 0.3918918918918919, 'A': 0.6081081081081081}	{'G': 1.0}	{'G': '+0.61', 'A': '-0.61'}	LOH	RHO1	orf19.2843	1946	FALSE	1946	FALSE	'retrotransposon'	-4651	FALSE
CHN1	ChrR	652014	snp	{'A': 0.5616438356164384, 'G': 0.4383561643835616}	{'A': 1.0}	{'G': '-0.44', 'A': '+0.44'}	LOH	RHO1	orf19.2843	1836	FALSE	1836	FALSE	'retrotransposon'	-4761	FALSE
CHN1	ChrR	652017	snp	{'T': 0.3888888888888889, 'A': 0.6111111111111112}	{'C': 0.011695906432748537, 'A': 0.9883040935672515}	{'C': '+0.01', 'T': '-0.39', 'A': '+0.38'}	LOH	RHO1	orf19.2843	1833	FALSE	1833	FALSE	'retrotransposon'	-4764	FALSE
CHN1	ChrR	652403	snp	{'A': 0.6, 'G': 0.4}	{'A': 1.0}	{'G': '-0.40', 'A': '+0.40'}	LOH	RHO1	orf19.2843	1447	FALSE	1447	FALSE	'retrotransposon'	-5150	FALSE
CHN1	ChrR	652493	snp	{'T': 0.48484848484848486, 'C': 0.5151515151515151}	{'T': 1.0}	{'C': '-0.52', 'T': '+0.52'}	LOH	RHO1	orf19.2843	1357	FALSE	1357	FALSE	'retrotransposon'	-5240	FALSE
CHN1	ChrR	652504	indel	{0: 0.6666666666666666, 13: 0.3333333333333333}	{0: 0.1595744680851064, 13: 0.8404255319148937}	{0: '-0.51', 13: '+0.51'}	LOH	RHO1	orf19.2843	1346	FALSE	1346	FALSE	'retrotransposon'	-5251	FALSE
CHN1	ChrR	652585	snp	{'A': 0.5357142857142857, 'G': 0.4642857142857143}	{'G': 1.0}	{'G': '+0.54', 'A': '-0.54'}	LOH	RHO1	orf19.2843	1265	FALSE	1265	FALSE	'retrotransposon'	-5332	FALSE
CHN1	ChrR	652602	snp	{'A': 0.5, 'T': 0.48484848484848486, 'C': 0.015151515151515152}	{'T': 1.0}	{'C': '-0.02', 'T': '+0.52', 'A': '-0.50'}	LOH	RHO1	orf19.2843	1248	FALSE	1248	FALSE	'retrotransposon'	-5349	FALSE
CHN1	ChrR	652783	indel	{0: 0.6111111111111112, 1: 0.35185185185185186, 2: 0.037037037037037035}	{0: 0.9751552795031055, 1: 0.012422360248447204, -1: 0.012422360248447204}	{0: '+0.36', 1: '-0.34', 2: '-0.04', -1: '+0.01'}	LOH	RHO1	orf19.2843	1067	FALSE	1067	FALSE	'retrotransposon'	-5530	FALSE
CHN1	ChrR	652962	snp	{'G': 0.3888888888888889, 'A': 0.6111111111111112}	{'A': 1.0}	{'G': '-0.39', 'A': '+0.39'}	LOH	RHO1	orf19.2843	888	FALSE	888	FALSE	'retrotransposon'	-5709	FALSE
CHN1	ChrR	655787	snp	{'T': 0.5142857142857142, 'C': 0.4857142857142857}	{'T': 1.0}	{'C': '-0.49', 'T': '+0.49'}	LOH	APL4	orf19.2844	0	TRUE	0	TRUE	'unannotated_repeat_region'	5352	FALSE
CHN1	ChrR	655804	snp	{'T': 0.5362318840579711, 'C': 0.463768115942029}	{'C': 1.0}	{'C': '+0.54', 'T': '-0.54'}	LOH	APL4	orf19.2844	0	TRUE	0	TRUE	'unannotated_repeat_region'	5335	FALSE
CHN1	ChrR	656547	snp	{'C': 1.0}	{'C': 0.5229885057471264, 'T': 0.47701149425287354}	{'C': '-0.48', 'T': '+0.48'}	GOH	APL4	orf19.2844	0	TRUE	0	TRUE	'unannotated_repeat_region'	4592	FALSE
CHN1	ChrR	656680	snp	{'T': 0.4358974358974359, 'A': 0.5641025641025641}	{'A': 1.0}	{'T': '-0.44', 'A': '+0.44'}	LOH	APL4	orf19.2844	0	TRUE	0	TRUE	'unannotated_repeat_region'	4459	FALSE
CHN1	ChrR	656983	snp	{'A': 0.4125, 'G': 0.5875}	{'G': 1.0}	{'G': '+0.41', 'A': '-0.41'}	LOH	APL4	orf19.2844	0	TRUE	0	TRUE	'unannotated_repeat_region'	4156	FALSE
CHN1	ChrR	657010	snp	{'A': 0.4375, 'C': 0.5625}	{'C': 1.0}	{'C': '+0.44', 'A': '-0.44'}	LOH	APL4	orf19.2844	0	TRUE	0	TRUE	'unannotated_repeat_region'	4129	FALSE
CHN1	ChrR	657034	snp	{'G': 0.5526315789473685, 'A': 0.4473684210526316}	{'G': 1.0}	{'G': '+0.45', 'A': '-0.45'}	LOH	APL4	orf19.2844	0	TRUE	0	TRUE	'unannotated_repeat_region'	4105	FALSE
CHN1	ChrR	657123	snp	{'G': 0.463768115942029, 'C': 0.5362318840579711}	{'C': 1.0}	{'C': '+0.46', 'G': '-0.46'}	LOH	APL4	orf19.2844	0	TRUE	0	TRUE	'unannotated_repeat_region'	4016	FALSE
CHN1	ChrR	657127	snp	{'T': 0.5362318840579711, 'C': 0.463768115942029}	{'T': 1.0}	{'C': '-0.46', 'T': '+0.46'}	LOH	APL4	orf19.2844	0	TRUE	0	TRUE	'unannotated_repeat_region'	4012	FALSE
CHN1	ChrR	657610	snp	{'A': 1.0}	{'A': 0.5573770491803278, 'G': 0.4426229508196721}	{'G': '+0.44', 'A': '-0.44'}	GOH	APL4	orf19.2844	0	TRUE	0	TRUE	'unannotated_repeat_region'	3529	FALSE
CHN1	ChrR	657700	indel	{0: 1.0}	{0: 0.74, 3: 0.26}	{0: '-0.26', 3: '+0.26'}	GOH	APL4	orf19.2844	-51	FALSE	-51	FALSE	'unannotated_repeat_region'	3439	FALSE
CHN1	ChrR	657720	snp	{'G': 1.0}	{'G': 0.41379310344827586, 'A': 0.5862068965517241}	{'G': '-0.59', 'A': '+0.59'}	GOH	APL4	orf19.2844	-71	FALSE	-71	FALSE	'unannotated_repeat_region'	3419	FALSE
CHN1	ChrR	657819	indel	{0: 0.6164383561643836, -1: 0.3835616438356164}	{0: 1.0}	{0: '+0.38', -1: '-0.38'}	LOH	APL4	orf19.2844	-170	FALSE	-170	FALSE	'unannotated_repeat_region'	3320	FALSE
CHN1	ChrR	657851	indel	{0: 0.6833333333333333, -3: 0.31666666666666665}	{0: 0.9859154929577465, -3: 0.014084507042253521}	{0: '+0.30', -3: '-0.30'}	LOH	APL4	orf19.2844	-202	FALSE	-202	FALSE	'unannotated_repeat_region'	3288	FALSE
CHN1	ChrR	657877	snp	{'C': 1.0}	{'C': 0.5725190839694656, 'G': 0.42748091603053434}	{'C': '-0.43', 'G': '+0.43'}	GOH	APL4	orf19.2844	-228	FALSE	-228	FALSE	'unannotated_repeat_region'	3262	FALSE
CHN1	ChrR	657892	snp	{'C': 1.0}	{'C': 0.5588235294117647, 'A': 0.4411764705882353}	{'C': '-0.44', 'A': '+0.44'}	GOH	APL4	orf19.2844	-243	FALSE	-243	FALSE	'unannotated_repeat_region'	3247	FALSE
CHN1	ChrR	658129	indel	{0: 0.6142857142857143, -2: 0.38571428571428573}	{0: 1.0}	{0: '+0.39', -2: '-0.39'}	LOH	CR_02880W_A	orf19.2846	97	FALSE	97	FALSE	'unannotated_repeat_region'	3010	FALSE
CHN1	ChrR	658221	snp	{'A': 0.3898305084745763, 'C': 0.6101694915254238}	{'C': 1.0}	{'C': '+0.39', 'A': '-0.39'}	LOH	CR_02880W_A	orf19.2846	5	FALSE	5	FALSE	'unannotated_repeat_region'	2918	FALSE
CHN1	ChrR	658447	snp	{'C': 0.589041095890411, 'A': 0.410958904109589}	{'C': 1.0}	{'C': '+0.41', 'A': '-0.41'}	LOH	CR_02880W_A	orf19.2846	0	TRUE	0	TRUE	'unannotated_repeat_region'	2692	FALSE
CHN1	ChrR	658640	indel	{0: 0.6578947368421053, -1: 0.34210526315789475}	{0: 1.0}	{0: '+0.34', -1: '-0.34'}	LOH	CR_02880W_A	orf19.2846	0	TRUE	0	TRUE	'unannotated_repeat_region'	2499	FALSE
CHN1	ChrR	658662	snp	{'A': 0.581081081081081, 'T': 0.4189189189189189}	{'A': 1.0}	{'T': '-0.42', 'A': '+0.42'}	LOH	CR_02880W_A	orf19.2846	-22	FALSE	-22	FALSE	'unannotated_repeat_region'	2477	FALSE
CHN1	ChrR	658749	snp	{'G': 0.38028169014084506, 'A': 0.6197183098591549}	{'A': 1.0}	{'G': '-0.38', 'A': '+0.38'}	LOH	CR_02890C_A	orf19.2847	105	FALSE	105	FALSE	'unannotated_repeat_region'	2390	FALSE
CHN1	ChrR	658765	indel	{0: 0.5757575757575758, 1: 0.42424242424242425}	{0: 1.0}	{0: '+0.42', 1: '-0.42'}	LOH	CR_02890C_A	orf19.2847	89	FALSE	89	FALSE	'unannotated_repeat_region'	2374	FALSE
CHN1	ChrR	658782	snp	{'T': 0.6029411764705882, 'A': 0.39705882352941174}	{'T': 1.0}	{'T': '+0.40', 'A': '-0.40'}	LOH	CR_02890C_A	orf19.2847	72	FALSE	72	FALSE	'unannotated_repeat_region'	2357	FALSE
CHN1	ChrR	659323	snp	{'G': 0.589041095890411, 'A': 0.410958904109589}	{'G': 1.0}	{'G': '+0.41', 'A': '-0.41'}	LOH	CR_02890C_A	orf19.2847	0	TRUE	0	TRUE	'unannotated_repeat_region'	1816	FALSE
CHN1	ChrR	659479	snp	{'C': 0.38461538461538464, 'T': 0.6153846153846154}	{'T': 1.0}	{'C': '-0.38', 'T': '+0.38'}	LOH	CR_02890C_A	orf19.2847	0	TRUE	0	TRUE	'unannotated_repeat_region'	1660	FALSE
CHN1	ChrR	659968	snp	{'C': 0.5441176470588235, 'T': 0.45588235294117646}	{'C': 1.0}	{'C': '+0.46', 'T': '-0.46'}	LOH	CR_02890C_A	orf19.2847	0	TRUE	0	TRUE	'unannotated_repeat_region'	1171	FALSE
CHN1	ChrR	660027	snp	{'C': 0.532258064516129, 'T': 0.46774193548387094}	{'C': 1.0}	{'C': '+0.47', 'T': '-0.47'}	LOH	CR_02890C_A	orf19.2847	0	TRUE	0	TRUE	'unannotated_repeat_region'	1112	FALSE
CHN1	ChrR	660031	snp	{'T': 0.532258064516129, 'C': 0.46774193548387094}	{'T': 1.0}	{'C': '-0.47', 'T': '+0.47'}	LOH	CR_02890C_A	orf19.2847	0	TRUE	0	TRUE	'unannotated_repeat_region'	1108	FALSE
CHN1	ChrR	660120	snp	{'G': 0.6349206349206349, 'T': 0.36507936507936506}	{'G': 1.0}	{'T': '-0.37', 'G': '+0.37'}	LOH	CR_02890C_A	orf19.2847	0	TRUE	0	TRUE	'unannotated_repeat_region'	1019	FALSE
CHN1	ChrR	660800	snp	{'T': 0.5098039215686274, 'C': 0.49019607843137253}	{'T': 1.0}	{'C': '-0.49', 'T': '+0.49'}	LOH	CR_02890C_A	orf19.2847	-158	FALSE	-158	FALSE	'unannotated_repeat_region'	339	FALSE
CHN1	ChrR	660815	snp	{'G': 0.4897959183673469, 'A': 0.5102040816326531}	{'A': 1.0}	{'G': '-0.49', 'A': '+0.49'}	LOH	CR_02890C_A	orf19.2847	-173	FALSE	-173	FALSE	'unannotated_repeat_region'	324	FALSE
CHN1	ChrR	660820	snp	{'C': 0.5, 'T': 0.5}	{'T': 0.9924242424242424, 'C': 0.007575757575757576}	{'C': '-0.49', 'T': '+0.49'}	LOH	CR_02890C_A	orf19.2847	-178	FALSE	-178	FALSE	'unannotated_repeat_region'	319	FALSE
CHN1	ChrR	660907	snp	{'T': 0.5652173913043478, 'C': 0.43478260869565216}	{'T': 1.0}	{'C': '-0.43', 'T': '+0.43'}	LOH	CR_02890C_A	orf19.2847	-265	FALSE	195	FALSE	'unannotated_repeat_region'	232	FALSE
CHN1	ChrR	660918	snp	{'T': 0.4025974025974026, 'C': 0.5974025974025974}	{'C': 1.0}	{'C': '+0.40', 'T': '-0.40'}	LOH	CR_02890C_A	orf19.2847	-276	FALSE	184	FALSE	'unannotated_repeat_region'	221	FALSE
CHN1	ChrR	660994	snp	{'T': 0.6197183098591549, 'C': 0.36619718309859156, 'G': 0.014084507042253521}	{'T': 1.0}	{'C': '-0.37', 'G': '-0.01', 'T': '+0.38'}	LOH	CR_02890C_A	orf19.2847	-352	FALSE	108	FALSE	'unannotated_repeat_region'	145	FALSE
CHN1	ChrR	660995	snp	{'G': 0.6197183098591549, 'A': 0.38028169014084506}	{'G': 1.0}	{'G': '+0.38', 'A': '-0.38'}	LOH	CR_02890C_A	orf19.2847	-353	FALSE	107	FALSE	'unannotated_repeat_region'	144	FALSE
CHN1	ChrR	661107	indel	{0: 0.6349206349206349, 7: 0.36507936507936506}	{0: 0.22344322344322345, 7: 0.7765567765567766}	{0: '-0.41', 7: '+0.41'}		CR_02890C_A	orf19.2847	-465	FALSE	0	TRUE	'unannotated_repeat_region'	32	FALSE
CHN1	ChrR	661121	snp	{'G': 0.43137254901960786, 'A': 0.5686274509803921}	{'A': 1.0}	{'G': '-0.43', 'A': '+0.43'}	LOH	CR_02890C_A	orf19.2847	-479	FALSE	0	TRUE	'unannotated_repeat_region'	18	FALSE
CHN1	ChrR	661148	snp	{'G': 0.4444444444444444, 'A': 0.5555555555555556}	{'A': 1.0}	{'G': '-0.44', 'A': '+0.44'}	LOH	CR_02890C_A	orf19.2847	-506	FALSE	0	TRUE	'unannotated_repeat_region'	0	TRUE
CHN1	ChrR	661157	snp	{'A': 1.0}	{'A': 0.4728434504792332, 'G': 0.5271565495207667}	{'G': '+0.53', 'A': '-0.53'}	GOH	CR_02890C_A	orf19.2847	-515	FALSE	0	TRUE	'unannotated_repeat_region'	0	TRUE
CHN1	ChrR	661250	snp	{'C': 0.5714285714285714, 'A': 0.42857142857142855}	{'C': 1.0}	{'C': '+0.43', 'A': '-0.43'}	LOH	CR_02890C_A	orf19.2847	-608	FALSE	0	TRUE	'unannotated_repeat_region'	0	TRUE
CHN1	ChrR	661281	snp	{'T': 0.4791666666666667, 'C': 0.5208333333333334}	{'T': 0.9938080495356038, 'C': 0.0030959752321981426, 'G': 0.0030959752321981426}	{'C': '-0.52', 'G': '+0.00', 'T': '+0.51'}	LOH	CR_02890C_A	orf19.2847	-639	FALSE	0	TRUE	'unannotated_repeat_region'	0	TRUE
CHN1	ChrR	661328	snp	{'C': 0.5961538461538461, 'A': 0.40384615384615385}	{'C': 0.9966442953020134, 'G': 0.003355704697986577}	{'C': '+0.40', 'G': '+0.00', 'A': '-0.40'}	LOH	CR_02890C_A	orf19.2847	-686	FALSE	0	TRUE	'unannotated_repeat_region'	0	TRUE
CHN1	ChrR	661332	snp	{'T': 0.5636363636363636, 'C': 0.43636363636363634}	{'T': 0.9965986394557823, 'A': 0.003401360544217687}	{'C': '-0.44', 'T': '+0.43', 'A': '+0.00'}	LOH	CR_02890C_A	orf19.2847	-690	FALSE	0	TRUE	'unannotated_repeat_region'	0	TRUE
CHN1	ChrR	661345	snp	{'A': 0.5454545454545454, 'T': 0.45454545454545453}	{'A': 1.0}	{'T': '-0.45', 'A': '+0.45'}	LOH	CR_02890C_A	orf19.2847	-703	FALSE	0	TRUE	'unannotated_repeat_region'	0	TRUE
CHN1	ChrR	661350	snp	{'G': 0.4339622641509434, 'A': 0.5660377358490566}	{'A': 1.0}	{'G': '-0.43', 'A': '+0.43'}	LOH	CR_02890C_A	orf19.2847	-708	FALSE	0	TRUE	'unannotated_repeat_region'	0	TRUE
CHN1	ChrR	661354	snp	{'T': 0.5576923076923077, 'C': 0.4423076923076923}	{'T': 0.9933993399339934, 'C': 0.0033003300330033004, 'G': 0.0033003300330033004}	{'C': '-0.44', 'G': '+0.00', 'T': '+0.44'}	LOH	CR_02890C_A	orf19.2847	-712	FALSE	0	TRUE	'unannotated_repeat_region'	0	TRUE
CHN1	ChrR	661402	snp	{'A': 0.5490196078431373, 'T': 0.45098039215686275}	{'A': 1.0}	{'T': '-0.45', 'A': '+0.45'}	LOH	CR_02890C_A	orf19.2847	-760	FALSE	0	TRUE	'unannotated_repeat_region'	0	TRUE
CHN1	ChrR	661405	snp	{'C': 0.5490196078431373, 'T': 0.45098039215686275}	{'C': 1.0}	{'C': '+0.45', 'T': '-0.45'}	LOH	CR_02890C_A	orf19.2847	-763	FALSE	0	TRUE	'unannotated_repeat_region'	0	TRUE
CHN1	ChrR	661407	snp	{'T': 0.47058823529411764, 'C': 0.5294117647058824}	{'C': 1.0}	{'C': '+0.47', 'T': '-0.47'}	LOH	CR_02890C_A	orf19.2847	-765	FALSE	0	TRUE	'unannotated_repeat_region'	0	TRUE
CHN1	ChrR	661420	snp	{'A': 0.6041666666666666, 'C': 0.3958333333333333}	{'C': 1.0}	{'C': '+0.60', 'A': '-0.60'}	LOH	CR_02890C_A	orf19.2847	-778	FALSE	0	TRUE	'unannotated_repeat_region'	0	TRUE
CHN1	ChrR	661426	snp	{'C': 0.5869565217391305, 'T': 0.41304347826086957}	{'T': 1.0}	{'C': '-0.59', 'T': '+0.59'}	LOH	CR_02890C_A	orf19.2847	-784	FALSE	0	TRUE	'unannotated_repeat_region'	0	TRUE
CHN1	ChrR	661447	snp	{'C': 0.5869565217391305, 'A': 0.41304347826086957}	{'A': 0.9765258215962441, 'C': 0.014084507042253521, 'N': 0.004694835680751174, 'G': 0.004694835680751174}	{'C': '-0.57', 'N': '+0.00', 'G': '+0.00', 'A': '+0.56'}	LOH	CR_02890C_A	orf19.2847	-805	FALSE	0	TRUE	'unannotated_repeat_region'	0	TRUE
CHN1	ChrR	661565	snp	{'T': 0.5208333333333334, 'G': 0.4791666666666667}	{'G': 0.9957081545064378, 'C': 0.004291845493562232}	{'G': '+0.52', 'C': '+0.00', 'T': '-0.52'}	LOH	CR_02890C_A	orf19.2847	-923	FALSE	0	TRUE	'unannotated_repeat_region'	0	TRUE
CHN1	ChrR	661570	snp	{'T': 0.5, 'C': 0.5}	{'C': 1.0}	{'C': '+0.50', 'T': '-0.50'}	LOH	CR_02890C_A	orf19.2847	-928	FALSE	0	TRUE	'unannotated_repeat_region'	0	TRUE
CHN1	ChrR	661579	snp	{'C': 0.48148148148148145, 'T': 0.5185185185185185}	{'T': 1.0}	{'C': '-0.48', 'T': '+0.48'}	LOH	CR_02890C_A	orf19.2847	-937	FALSE	0	TRUE	'unannotated_repeat_region'	0	TRUE
CHN1	ChrR	661589	snp	{'A': 0.5490196078431373, 'G': 0.45098039215686275}	{'G': 1.0}	{'G': '+0.55', 'A': '-0.55'}	LOH	CR_02890C_A	orf19.2847	-947	FALSE	0	TRUE	'unannotated_repeat_region'	0	TRUE
CHN1	ChrR	661592	snp	{'G': 0.5490196078431373, 'A': 0.45098039215686275}	{'A': 1.0}	{'G': '-0.55', 'A': '+0.55'}	LOH	CR_02890C_A	orf19.2847	-950	FALSE	0	TRUE	'unannotated_repeat_region'	0	TRUE
CHN1	ChrR	661594	snp	{'T': 0.5576923076923077, 'C': 0.4423076923076923}	{'C': 1.0}	{'C': '+0.56', 'T': '-0.56'}	LOH	CR_02890C_A	orf19.2847	-952	FALSE	0	TRUE	'unannotated_repeat_region'	0	TRUE
CHN1	ChrR	661606	snp	{'T': 0.546875, 'C': 0.453125}	{'C': 1.0}	{'C': '+0.55', 'T': '-0.55'}	LOH	CR_02890C_A	orf19.2847	-964	FALSE	0	TRUE	'unannotated_repeat_region'	0	TRUE
CHN1	ChrR	661609	snp	{'G': 0.603448275862069, 'A': 0.39655172413793105}	{'A': 0.9952830188679245, 'C': 0.0047169811320754715}	{'C': '+0.00', 'G': '-0.60', 'A': '+0.60'}	LOH	CR_02890C_A	orf19.2847	-967	FALSE	0	TRUE	'unannotated_repeat_region'	0	TRUE
CHN1	ChrR	661612	snp	{'G': 0.5862068965517241, 'C': 0.41379310344827586}	{'C': 1.0}	{'C': '+0.59', 'G': '-0.59'}	LOH	CR_02890C_A	orf19.2847	-970	FALSE	0	TRUE	'unannotated_repeat_region'	0	TRUE
CHN1	ChrR	661616	snp	{'G': 0.576271186440678, 'T': 0.423728813559322}	{'T': 0.9953917050691244, 'C': 0.004608294930875576}	{'C': '+0.00', 'T': '+0.57', 'G': '-0.58'}	LOH	CR_02890C_A	orf19.2847	-974	FALSE	0	TRUE	'unannotated_repeat_region'	0	TRUE
CHN1	ChrR	661630	snp	{'G': 0.5535714285714286, 'A': 0.44642857142857145}	{'A': 1.0}	{'G': '-0.55', 'A': '+0.55'}	LOH	CR_02890C_A	orf19.2847	-988	FALSE	0	TRUE	'unannotated_repeat_region'	0	TRUE
CHN1	ChrR	661657	snp	{'T': 0.47619047619047616, 'G': 0.5238095238095238}	{'G': 1.0}	{'G': '+0.48', 'T': '-0.48'}	LOH	CR_02890C_A	orf19.2847	-1015	FALSE	0	TRUE	'unannotated_repeat_region'	0	TRUE
CHN1	ChrR	662084	snp	{'T': 0.5490196078431373, 'G': 0.45098039215686275}	{'T': 1.0}	{'G': '-0.45', 'T': '+0.45'}	LOH	CR_02890C_A	orf19.2847	-1442	FALSE	-190	FALSE	'unannotated_repeat_region'	-169	FALSE
CHN1	ChrR	662092	snp	{'G': 0.5098039215686274, 'C': 0.49019607843137253}	{'C': 1.0}	{'C': '+0.51', 'G': '-0.51'}	LOH	CR_02890C_A	orf19.2847	-1450	FALSE	-198	FALSE	'unannotated_repeat_region'	-177	FALSE
CHN1	ChrR	662160	snp	{'G': 0.46153846153846156, 'A': 0.5384615384615384}	{'A': 0.9949494949494949, 'C': 0.005050505050505051}	{'C': '+0.01', 'G': '-0.46', 'A': '+0.46'}	LOH	CR_02890C_A	orf19.2847	-1518	FALSE	-266	FALSE	'unannotated_repeat_region'	-245	FALSE
CHN1	ChrR	662178	snp	{'T': 0.49056603773584906, 'C': 0.5094339622641509}	{'T': 1.0}	{'C': '-0.51', 'T': '+0.51'}	LOH	CR_02890C_A	orf19.2847	-1536	FALSE	-284	FALSE	'unannotated_repeat_region'	-263	FALSE
CHN1	ChrR	662205	snp	{'T': 0.45, 'C': 0.55}	{'T': 1.0}	{'C': '-0.55', 'T': '+0.55'}	LOH	CR_02890C_A	orf19.2847	-1563	FALSE	-311	FALSE	'unannotated_repeat_region'	-290	FALSE
CHN1	ChrR	662228	snp	{'A': 0.49122807017543857, 'G': 0.5087719298245614}	{'A': 1.0}	{'G': '-0.51', 'A': '+0.51'}	LOH	CR_02890C_A	orf19.2847	-1586	FALSE	-334	FALSE	'unannotated_repeat_region'	-313	FALSE
CHN1	ChrR	662275	snp	{'G': 0.5, 'T': 0.5}	{'T': 1.0}	{'T': '+0.50', 'G': '-0.50'}	LOH	CR_02890C_A	orf19.2847	-1633	FALSE	-381	FALSE	'unannotated_repeat_region'	-360	FALSE
CHN1	ChrR	662343	snp	{'T': 0.4166666666666667, 'G': 0.5833333333333334}	{'G': 1.0}	{'G': '+0.42', 'T': '-0.42'}	LOH	CR_02890C_A	orf19.2847	-1701	FALSE	-449	FALSE	'unannotated_repeat_region'	-428	FALSE
CHN1	ChrR	662388	snp	{'G': 0.38961038961038963, 'C': 0.6103896103896104}	{'C': 1.0}	{'C': '+0.39', 'G': '-0.39'}	LOH	CR_02890C_A	orf19.2847	-1746	FALSE	-494	FALSE	'unannotated_repeat_region'	-473	FALSE
CHN1	ChrR	662397	snp	{'A': 0.4642857142857143, 'T': 0.5357142857142857}	{'T': 1.0}	{'T': '+0.46', 'A': '-0.46'}	LOH	CR_02890C_A	orf19.2847	-1755	FALSE	-503	FALSE	'unannotated_repeat_region'	-482	FALSE
CHN1	ChrR	662457	snp	{'A': 0.4927536231884058, 'G': 0.5072463768115942}	{'G': 0.9945652173913043, 'C': 0.005434782608695652}	{'C': '+0.01', 'G': '+0.49', 'A': '-0.49'}	LOH	CR_02890C_A	orf19.2847	-1815	FALSE	-563	FALSE	'unannotated_repeat_region'	-542	FALSE
CHN1	ChrR	662592	snp	{'C': 0.4714285714285714, 'G': 0.5285714285714286}	{'G': 1.0}	{'C': '-0.47', 'G': '+0.47'}	LOH	CR_02890C_A	orf19.2847	-1950	FALSE	-698	FALSE	'unannotated_repeat_region'	-677	FALSE
CHN1	ChrR	662594	snp	{'A': 0.4714285714285714, 'G': 0.5285714285714286}	{'G': 1.0}	{'G': '+0.47', 'A': '-0.47'}	LOH	CR_02890C_A	orf19.2847	-1952	FALSE	-700	FALSE	'unannotated_repeat_region'	-679	FALSE
CHN1	ChrR	662598	indel	{0: 0.5396825396825397, 5: 0.4603174603174603}	{0: 0.0425531914893617, 5: 0.9574468085106383}	{0: '-0.50', 5: '+0.50'}	LOH	CR_02890C_A	orf19.2847	-1956	FALSE	-704	FALSE	'unannotated_repeat_region'	-683	FALSE
CHN1	ChrR	662613	snp	{'T': 0.40540540540540543, 'A': 0.5945945945945946}	{'A': 1.0}	{'T': '-0.41', 'A': '+0.41'}	LOH	CR_02890C_A	orf19.2847	-1971	FALSE	-719	FALSE	'unannotated_repeat_region'	-698	FALSE
CHN1	ChrR	662623	snp	{'C': 0.43661971830985913, 'G': 0.5633802816901409}	{'G': 1.0}	{'C': '-0.44', 'G': '+0.44'}	LOH	CR_02890C_A	orf19.2847	-1981	FALSE	-729	FALSE	'unannotated_repeat_region'	-708	FALSE
CHN1	ChrR	662677	snp	{'G': 0.43548387096774194, 'A': 0.5645161290322581}	{'A': 0.9961240310077519, 'T': 0.003875968992248062}	{'T': '+0.00', 'G': '-0.44', 'A': '+0.43'}	LOH	CR_02910W_A	orf19.2848	1998	FALSE	-783	FALSE	'unannotated_repeat_region'	-762	FALSE
CHN1	ChrR	662679	indel	{0: 0.6440677966101694, -1: 0.3050847457627119, 1: 0.03389830508474576, -2: 0.01694915254237288}	{0: 1.0}	{0: '+0.36', 1: '-0.03', -1: '-0.31', -2: '-0.02'}	LOH	CR_02910W_A	orf19.2848	1996	FALSE	-785	FALSE	'unannotated_repeat_region'	-764	FALSE
CHN1	ChrR	662709	snp	{'A': 0.515625, 'G': 0.484375}	{'A': 1.0}	{'G': '-0.48', 'A': '+0.48'}	LOH	CR_02910W_A	orf19.2848	1966	FALSE	-815	FALSE	'unannotated_repeat_region'	-794	FALSE
CHN1	ChrR	662735	snp	{'T': 0.5, 'C': 0.5}	{'C': 1.0}	{'C': '+0.50', 'T': '-0.50'}	LOH	CR_02910W_A	orf19.2848	1940	FALSE	-841	FALSE	'unannotated_repeat_region'	-820	FALSE
CHN1	ChrR	662736	snp	{'G': 0.5, 'A': 0.5}	{'A': 1.0}	{'G': '-0.50', 'A': '+0.50'}	LOH	CR_02910W_A	orf19.2848	1939	FALSE	-842	FALSE	'unannotated_repeat_region'	-821	FALSE
CHN1	ChrR	662754	snp	{'A': 0.5147058823529411, 'C': 0.4852941176470588}	{'C': 0.990990990990991, 'G': 0.0045045045045045045, 'A': 0.0045045045045045045}	{'C': '+0.51', 'G': '+0.00', 'A': '-0.51'}	LOH	CR_02910W_A	orf19.2848	1921	FALSE	-860	FALSE	'unannotated_repeat_region'	-839	FALSE
CHN1	ChrR	662879	snp	{'C': 1.0}	{'C': 0.47804878048780486, 'T': 0.5219512195121951}	{'C': '-0.52', 'T': '+0.52'}	GOH	CR_02910W_A	orf19.2848	1796	FALSE	-985	FALSE	'unannotated_repeat_region'	-964	FALSE
CHN1	ChrR	662977	snp	{'T': 1.0}	{'T': 0.5087719298245614, 'G': 0.49122807017543857}	{'G': '+0.49', 'T': '-0.49'}	GOH	CR_02910W_A	orf19.2848	1698	FALSE	-1083	FALSE	'unannotated_repeat_region'	-1062	FALSE
CHN1	ChrR	663104	indel	{0: 0.5789473684210527, -4: 0.40350877192982454, -2: 0.017543859649122806}	{0: 0.1839080459770115, -4: 0.8160919540229885}	{0: '-0.40', -4: '+0.41', -2: '-0.02'}	LOH	CR_02910W_A	orf19.2848	1571	FALSE	-1210	FALSE	'unannotated_repeat_region'	-1189	FALSE
CHN1	ChrR	663135	snp	{'A': 0.559322033898305, 'T': 0.4406779661016949}	{'A': 1.0}	{'T': '-0.44', 'A': '+0.44'}	LOH	CR_02910W_A	orf19.2848	1540	FALSE	-1241	FALSE	'unannotated_repeat_region'	-1220	FALSE
CHN1	ChrR	663160	snp	{'A': 1.0}	{'A': 0.4642857142857143, 'C': 0.5357142857142857}	{'C': '+0.54', 'A': '-0.54'}	GOH	CR_02910W_A	orf19.2848	1515	FALSE	-1266	FALSE	'unannotated_repeat_region'	-1245	FALSE
CHN1	ChrR	663238	indel	{0: 1.0}	{0: 0.5531914893617021, 1: 0.44680851063829785}	{0: '-0.45', 1: '+0.45'}	GOH	CR_02910W_A	orf19.2848	1437	FALSE	-1344	FALSE	'unannotated_repeat_region'	-1323	FALSE
CHN1	ChrR	663241	snp	{'C': 1.0}	{'C': 0.5714285714285714, 'T': 0.42857142857142855}	{'C': '-0.43', 'T': '+0.43'}	GOH	CR_02910W_A	orf19.2848	1434	FALSE	-1347	FALSE	'unannotated_repeat_region'	-1326	FALSE
CHN1	ChrR	663261	indel	{0: 1.0}	{0: 0.58, -6: 0.42}	{0: '-0.42', -6: '+0.42'}	GOH	CR_02910W_A	orf19.2848	1414	FALSE	-1367	FALSE	'unannotated_repeat_region'	-1346	FALSE
CHN1	ChrR	663304	snp	{'C': 0.45588235294117646, 'T': 0.5441176470588235}	{'T': 1.0}	{'C': '-0.46', 'T': '+0.46'}	LOH	CR_02910W_A	orf19.2848	1371	FALSE	1371	FALSE	'unannotated_repeat_region'	-1389	FALSE
CHN1	ChrR	663305	snp	{'G': 0.5522388059701493, 'A': 0.44776119402985076}	{'G': 1.0}	{'G': '+0.45', 'A': '-0.45'}	LOH	CR_02910W_A	orf19.2848	1370	FALSE	1370	FALSE	'unannotated_repeat_region'	-1390	FALSE
CHN1	ChrR	663316	snp	{'C': 0.5873015873015873, 'G': 0.4126984126984127}	{'C': 0.9928571428571429, 'A': 0.007142857142857143}	{'C': '+0.41', 'G': '-0.41', 'A': '+0.01'}	LOH	CR_02910W_A	orf19.2848	1359	FALSE	1359	FALSE	'unannotated_repeat_region'	-1401	FALSE
CHN1	ChrR	663317	snp	{'A': 0.59375, 'C': 0.40625}	{'A': 1.0}	{'C': '-0.41', 'A': '+0.41'}	LOH	CR_02910W_A	orf19.2848	1358	FALSE	1358	FALSE	'unannotated_repeat_region'	-1402	FALSE
CHN1	ChrR	663323	snp	{'C': 0.4307692307692308, 'T': 0.5692307692307692}	{'T': 0.9924812030075187, 'G': 0.007518796992481203}	{'C': '-0.43', 'G': '+0.01', 'T': '+0.42'}	LOH	CR_02910W_A	orf19.2848	1352	FALSE	1352	FALSE	'unannotated_repeat_region'	-1408	FALSE
CHN1	ChrR	663329	snp	{'T': 1.0}	{'C': 0.4523809523809524, 'T': 0.5476190476190477}	{'C': '+0.45', 'T': '-0.45'}	GOH	CR_02910W_A	orf19.2848	1346	FALSE	1346	FALSE	'unannotated_repeat_region'	-1414	FALSE
CHN1	ChrR	663332	indel	{0: 0.5666666666666667, -9: 0.43333333333333335}	{0: 0.1746031746031746, -9: 0.8253968253968254}	{0: '-0.39', -9: '+0.39'}	LOH	CR_02910W_A	orf19.2848	1343	FALSE	1343	FALSE	'unannotated_repeat_region'	-1417	FALSE
CHN1	ChrR	663371	snp	{'G': 1.0}	{'A': 0.46296296296296297, 'G': 0.5370370370370371}	{'G': '-0.46', 'A': '+0.46'}	GOH	CR_02910W_A	orf19.2848	1304	FALSE	1304	FALSE	'unannotated_repeat_region'	-1456	FALSE
CHN1	ChrR	663532	snp	{'A': 1.0}	{'G': 0.5569620253164557, 'A': 0.4430379746835443}	{'G': '+0.56', 'A': '-0.56'}	GOH	CR_02910W_A	orf19.2848	1143	FALSE	1143	FALSE	'unannotated_repeat_region'	-1617	FALSE
CHN1	ChrR	663583	indel	{0: 0.647887323943662, 1: 0.352112676056338}	{0: 1.0}	{0: '+0.35', 1: '-0.35'}	LOH	CR_02910W_A	orf19.2848	1092	FALSE	1092	FALSE	'unannotated_repeat_region'	-1668	FALSE
CHN1	ChrR	663594	indel	{0: 1.0}	{0: 0.5114503816793893, 2: 0.48854961832061067}	{0: '-0.49', 2: '+0.49'}	GOH	CR_02910W_A	orf19.2848	1081	FALSE	1081	FALSE	'unannotated_repeat_region'	-1679	FALSE
CHN1	ChrR	663606	snp	{'C': 0.5394736842105263, 'T': 0.4605263157894737}	{'T': 0.9811320754716981, 'G': 0.006289308176100629, 'C': 0.012578616352201259}	{'C': '-0.53', 'G': '+0.01', 'T': '+0.52'}	LOH	CR_02910W_A	orf19.2848	1069	FALSE	1069	FALSE	'unannotated_repeat_region'	-1691	FALSE
CHN1	ChrR	663624	indel	{0: 0.5294117647058824, -1: 0.47058823529411764}	{0: 1.0}	{0: '+0.47', -1: '-0.47'}	LOH	CR_02910W_A	orf19.2848	1051	FALSE	1051	FALSE	'unannotated_repeat_region'	-1709	FALSE
CHN1	ChrR	663986	snp	{'G': 0.47435897435897434, 'A': 0.5256410256410257}	{'A': 1.0}	{'G': '-0.47', 'A': '+0.47'}	LOH	CR_02910W_A	orf19.2848	689	FALSE	689	FALSE	'unannotated_repeat_region'	-2071	FALSE
CHN1	ChrR	664011	snp	{'T': 0.43902439024390244, 'A': 0.5609756097560976}	{'A': 1.0}	{'T': '-0.44', 'A': '+0.44'}	LOH	CR_02910W_A	orf19.2848	664	FALSE	664	FALSE	'unannotated_repeat_region'	-2096	FALSE
CHN1	ChrR	664021	snp	{'A': 0.5465116279069767, 'T': 0.45348837209302323}	{'A': 1.0}	{'T': '-0.45', 'A': '+0.45'}	LOH	CR_02910W_A	orf19.2848	654	FALSE	654	FALSE	'unannotated_repeat_region'	-2106	FALSE
CHN1	ChrR	664200	indel	{0: 0.618421052631579, 1: 0.3815789473684211}	{0: 0.9818181818181818, 1: 0.00909090909090909, -1: 0.00909090909090909}	{0: '+0.36', 1: '-0.37', -1: '+0.01'}	LOH	CR_02910W_A	orf19.2848	475	FALSE	475	FALSE	'unannotated_repeat_region'	-2285	FALSE
CHN1	ChrR	664536	snp	{'A': 0.5, 'G': 0.5}	{'A': 1.0}	{'G': '-0.50', 'A': '+0.50'}	LOH	CR_02910W_A	orf19.2848	139	FALSE	139	FALSE	'unannotated_repeat_region'	-2621	FALSE
CHN1	ChrR	664577	snp	{'C': 0.49122807017543857, 'A': 0.5087719298245614}	{'A': 1.0}	{'C': '-0.49', 'A': '+0.49'}	LOH	CR_02910W_A	orf19.2848	98	FALSE	98	FALSE	'unannotated_repeat_region'	-2662	FALSE
CHN1	ChrR	664583	snp	{'G': 0.5172413793103449, 'T': 0.4827586206896552}	{'T': 0.9929577464788732, 'N': 0.007042253521126761}	{'N': '+0.01', 'T': '+0.51', 'G': '-0.52'}	LOH	CR_02910W_A	orf19.2848	92	FALSE	92	FALSE	'unannotated_repeat_region'	-2668	FALSE
CHN1	ChrR	664610	snp	{'T': 0.5081967213114754, 'C': 0.4918032786885246}	{'C': 1.0}	{'C': '+0.51', 'T': '-0.51'}	LOH	CR_02910W_A	orf19.2848	65	FALSE	65	FALSE	'unannotated_repeat_region'	-2695	FALSE
CHN1	ChrR	664623	snp	{'T': 0.4915254237288136, 'C': 0.5084745762711864}	{'T': 1.0}	{'C': '-0.51', 'T': '+0.51'}	LOH	CR_02910W_A	orf19.2848	52	FALSE	52	FALSE	'unannotated_repeat_region'	-2708	FALSE
CHN1	ChrR	664642	snp	{'G': 0.5074626865671642, 'A': 0.4925373134328358}	{'A': 1.0}	{'G': '-0.51', 'A': '+0.51'}	LOH	CR_02910W_A	orf19.2848	33	FALSE	33	FALSE	'unannotated_repeat_region'	-2727	FALSE
CHN1	ChrR	664850	snp	{'T': 0.4603174603174603, 'A': 0.5396825396825397}	{'T': 1.0}	{'T': '+0.54', 'A': '-0.54'}	LOH	CR_02910W_A	orf19.2848	0	TRUE	0	TRUE	'unannotated_repeat_region'	-2935	FALSE
CHN1	ChrR	664930	snp	{'T': 0.5178571428571429, 'A': 0.48214285714285715}	{'A': 1.0}	{'T': '-0.52', 'A': '+0.52'}	LOH	CR_02910W_A	orf19.2848	0	TRUE	0	TRUE	'unannotated_repeat_region'	-3015	FALSE
CHN1	ChrR	665022	snp	{'A': 0.5636363636363636, 'G': 0.43636363636363634}	{'G': 1.0}	{'G': '+0.56', 'A': '-0.56'}	LOH	CR_02910W_A	orf19.2848	0	TRUE	0	TRUE	'unannotated_repeat_region'	-3107	FALSE
CHN1	ChrR	665077	snp	{'G': 0.45614035087719296, 'A': 0.543859649122807}	{'A': 1.0}	{'G': '-0.46', 'A': '+0.46'}	LOH	CR_02910W_A	orf19.2848	0	TRUE	0	TRUE	'unannotated_repeat_region'	-3162	FALSE
CHN1	ChrR	665110	snp	{'T': 0.45901639344262296, 'C': 0.5409836065573771}	{'C': 1.0}	{'C': '+0.46', 'T': '-0.46'}	LOH	CR_02910W_A	orf19.2848	0	TRUE	0	TRUE	'unannotated_repeat_region'	-3195	FALSE
CHN1	ChrR	665114	snp	{'C': 0.5263157894736842, 'T': 0.47368421052631576}	{'C': 0.9975062344139651, 'A': 0.0024937655860349127}	{'C': '+0.47', 'T': '-0.47', 'A': '+0.00'}	LOH	CR_02910W_A	orf19.2848	0	TRUE	0	TRUE	'unannotated_repeat_region'	-3199	FALSE
CHN1	ChrR	665485	snp	{'A': 1.0}	{'A': 0.5732647814910026, 'G': 0.4267352185089974}	{'G': '+0.43', 'A': '-0.43'}	GOH	CR_02910W_A	orf19.2848	0	TRUE	0	TRUE	'unannotated_repeat_region'	-3570	FALSE
CHN1	ChrR	665498	snp	{'T': 1.0}	{'T': 0.5480093676814989, 'A': 0.4519906323185012}	{'T': '-0.45', 'A': '+0.45'}	GOH	CR_02910W_A	orf19.2848	0	TRUE	0	TRUE	'unannotated_repeat_region'	-3583	FALSE
CHN1	ChrR	665599	snp	{'A': 1.0}	{'G': 0.4893048128342246, 'A': 0.5106951871657754}	{'G': '+0.49', 'A': '-0.49'}	GOH	CR_02910W_A	orf19.2848	0	TRUE	0	TRUE	'unannotated_repeat_region'	-3684	FALSE
CHN1	ChrR	665638	snp	{'T': 1.0}	{'T': 0.46965699208443273, 'C': 0.525065963060686, 'G': 0.005277044854881266}	{'C': '+0.53', 'G': '+0.01', 'T': '-0.53'}	GOH	CR_02910W_A	orf19.2848	0	TRUE	0	TRUE	'unannotated_repeat_region'	-3723	FALSE
CHN1	ChrR	665670	snp	{'T': 1.0}	{'C': 0.5013623978201635, 'T': 0.4986376021798365}	{'C': '+0.50', 'T': '-0.50'}	GOH	CR_02910W_A	orf19.2848	0	TRUE	0	TRUE	'unannotated_repeat_region'	-3755	FALSE
CHN1	ChrR	665867	snp	{'A': 1.0}	{'A': 0.5, 'G': 0.49504950495049505, 'T': 0.0049504950495049506}	{'T': '+0.00', 'G': '+0.50', 'A': '-0.50'}	GOH	CR_02910W_A	orf19.2848	0	TRUE	0	TRUE	'unannotated_repeat_region'	-3952	FALSE
CHN1	ChrR	666325	snp	{'A': 0.5217391304347826, 'T': 0.4782608695652174}	{'A': 1.0}	{'T': '-0.48', 'A': '+0.48'}	LOH	CR_02910W_A	orf19.2848	0	TRUE	0	TRUE	'unannotated_repeat_region'	-4410	FALSE
CHN1	ChrR	666328	snp	{'A': 0.5, 'G': 0.5}	{'A': 0.9977324263038548, 'G': 0.0022675736961451248}	{'G': '-0.50', 'A': '+0.50'}	LOH	CR_02910W_A	orf19.2848	0	TRUE	0	TRUE	'unannotated_repeat_region'	-4413	FALSE
CHN1	ChrR	666340	snp	{'G': 0.45714285714285713, 'C': 0.5428571428571428}	{'G': 0.997624703087886, 'T': 0.0023752969121140144}	{'C': '-0.54', 'T': '+0.00', 'G': '+0.54'}	LOH	CR_02910W_A	orf19.2848	0	TRUE	0	TRUE	'unannotated_repeat_region'	-4425	FALSE
CHN1	ChrR	666379	snp	{'A': 0.8780487804878049, 'T': 0.12195121951219512}	{'G': 0.8841201716738197, 'A': 0.07296137339055794, 'T': 0.04291845493562232}	{'G': '+0.88', 'T': '-0.08', 'A': '-0.81'}		CR_02910W_A	orf19.2848	0	TRUE	0	TRUE	'unannotated_repeat_region'	-4464	FALSE
CHN1	ChrR	666531	indel	{0: 1.0}	{0: 0.530562347188264, -3: 0.46943765281173594}	{0: '-0.47', -3: '+0.47'}	GOH	CR_02910W_A	orf19.2848	0	TRUE	0	TRUE	'unannotated_repeat_region'	-4616	FALSE
CHN1	ChrR	666652	snp	{'T': 0.4805194805194805, 'C': 0.5194805194805194}	{'T': 1.0}	{'C': '-0.52', 'T': '+0.52'}	LOH	CR_02910W_A	orf19.2848	0	TRUE	0	TRUE	'unannotated_repeat_region'	-4737	FALSE
CHN1	ChrR	666691	snp	{'C': 0.5365853658536586, 'T': 0.4634146341463415}	{'T': 1.0}	{'C': '-0.54', 'T': '+0.54'}	LOH	CR_02910W_A	orf19.2848	0	TRUE	0	TRUE	'unannotated_repeat_region'	-4776	FALSE
CHN1	ChrR	666709	snp	{'C': 0.5277777777777778, 'T': 0.4722222222222222}	{'T': 1.0}	{'C': '-0.53', 'T': '+0.53'}	LOH	CR_02910W_A	orf19.2848	0	TRUE	0	TRUE	'unannotated_repeat_region'	-4794	FALSE
CHN1	ChrR	667113	indel	{0: 0.6285714285714286, 5: 0.37142857142857144}	{0: 1.0}	{0: '+0.37', 5: '-0.37'}	LOH	CR_02910W_A	orf19.2848	-152	FALSE	-152	FALSE	'unannotated_repeat_region'	-5198	FALSE
CHN1	ChrR	667232	snp	{'C': 0.45161290322580644, 'T': 0.5483870967741935}	{'T': 1.0}	{'C': '-0.45', 'T': '+0.45'}	LOH	CR_02910W_A	orf19.2848	-271	FALSE	-271	FALSE	'unannotated_repeat_region'	-5317	FALSE
CHN1	ChrR	667242	snp	{'G': 0.5333333333333333, 'A': 0.4666666666666667}	{'G': 1.0}	{'G': '+0.47', 'A': '-0.47'}	LOH	CR_02910W_A	orf19.2848	-281	FALSE	-281	FALSE	'unannotated_repeat_region'	-5327	FALSE
CHN1	ChrR	667404	snp	{'C': 1.0}	{'C': 0.5647668393782384, 'T': 0.43523316062176165}	{'C': '-0.44', 'T': '+0.44'}	GOH	AQY1	orf19.2849	376	FALSE	376	FALSE	'unannotated_repeat_region'	-5489	FALSE
CHN1	ChrR	667422	snp	{'C': 0.6181818181818182, 'A': 0.38181818181818183}	{'C': 1.0}	{'C': '+0.38', 'A': '-0.38'}	LOH	AQY1	orf19.2849	358	FALSE	358	FALSE	'unannotated_repeat_region'	-5507	FALSE
CHN1	ChrR	667479	snp	{'T': 0.4838709677419355, 'C': 0.5161290322580645}	{'C': 1.0}	{'C': '+0.48', 'T': '-0.48'}	LOH	AQY1	orf19.2849	301	FALSE	301	FALSE	'unannotated_repeat_region'	-5564	FALSE
CHN1	ChrR	667491	snp	{'G': 0.4, 'A': 0.6}	{'A': 1.0}	{'G': '-0.40', 'A': '+0.40'}	LOH	AQY1	orf19.2849	289	FALSE	289	FALSE	'unannotated_repeat_region'	-5576	FALSE
CHN1	ChrR	667561	snp	{'T': 0.5571428571428572, 'C': 0.44285714285714284}	{'T': 1.0}	{'C': '-0.44', 'T': '+0.44'}	LOH	AQY1	orf19.2849	219	FALSE	219	FALSE	'unannotated_repeat_region'	-5646	FALSE
CHN1	ChrR	667573	snp	{'A': 0.4305555555555556, 'G': 0.5694444444444444}	{'G': 1.0}	{'G': '+0.43', 'A': '-0.43'}	LOH	AQY1	orf19.2849	207	FALSE	207	FALSE	'unannotated_repeat_region'	-5658	FALSE
CHN1	ChrR	667580	snp	{'T': 0.4507042253521127, 'C': 0.5492957746478874}	{'C': 1.0}	{'C': '+0.45', 'T': '-0.45'}	LOH	AQY1	orf19.2849	200	FALSE	200	FALSE	'unannotated_repeat_region'	-5665	FALSE
CHN1	ChrR	667630	snp	{'C': 0.5384615384615384, 'T': 0.46153846153846156}	{'C': 1.0}	{'C': '+0.46', 'T': '-0.46'}	LOH	AQY1	orf19.2849	150	FALSE	150	FALSE	'unannotated_repeat_region'	-5715	FALSE
CHN1	ChrR	667654	snp	{'T': 0.4583333333333333, 'A': 0.5416666666666666}	{'A': 1.0}	{'T': '-0.46', 'A': '+0.46'}	LOH	AQY1	orf19.2849	126	FALSE	126	FALSE	'unannotated_repeat_region'	-5739	FALSE
CHN1	ChrR	667811	snp	{'G': 0.5588235294117647, 'A': 0.4411764705882353}	{'G': 0.99644128113879, 'A': 0.0035587188612099642}	{'G': '+0.44', 'A': '-0.44'}	LOH	AQY1	orf19.2849	0	TRUE	0	TRUE	'unannotated_repeat_region'	-5896	FALSE
CHN1	ChrR	667946	snp	{'T': 1.0}	{'T': 0.4662379421221865, 'A': 0.5337620578778135}	{'T': '-0.53', 'A': '+0.53'}	GOH	AQY1	orf19.2849	0	TRUE	0	TRUE	'unannotated_repeat_region'	-6031	FALSE
CHN1	ChrR	668555	snp	{'C': 0.5573770491803278, 'T': 0.4426229508196721}	{'C': 1.0}	{'C': '+0.44', 'T': '-0.44'}	LOH	AQY1	orf19.2849	0	TRUE	0	TRUE	'unannotated_repeat_region'	-6640	FALSE
CHN1	ChrR	668823	snp	{'A': 0.5737704918032787, 'G': 0.4262295081967213}	{'G': 1.0}	{'G': '+0.57', 'A': '-0.57'}	LOH	AQY1	orf19.2849	-221	FALSE	-221	FALSE	'unannotated_repeat_region'	-6908	FALSE
CHN1	ChrR	668834	snp	{'G': 0.5882352941176471, 'A': 0.4117647058823529}	{'A': 1.0}	{'G': '-0.59', 'A': '+0.59'}	LOH	AQY1	orf19.2849	-232	FALSE	-232	FALSE	'unannotated_repeat_region'	-6919	FALSE
CHN1	ChrR	668839	snp	{'T': 0.5873015873015873, 'C': 0.4126984126984127}	{'C': 1.0}	{'C': '+0.59', 'T': '-0.59'}	LOH	AQY1	orf19.2849	-237	FALSE	-237	FALSE	'unannotated_repeat_region'	-6924	FALSE
CHN1	ChrR	668886	snp	{'A': 0.5466666666666666, 'G': 0.4533333333333333}	{'G': 1.0}	{'G': '+0.55', 'A': '-0.55'}	LOH	AQY1	orf19.2849	-284	FALSE	-284	FALSE	'unannotated_repeat_region'	-6971	FALSE
CHN1	ChrR	669022	snp	{'G': 0.5625, 'A': 0.4375}	{'G': 1.0}	{'G': '+0.44', 'A': '-0.44'}	LOH	AQY1	orf19.2849	-420	FALSE	-420	FALSE	'unannotated_repeat_region'	-7107	FALSE
CHN1	ChrR	669039	snp	{'A': 0.5384615384615384, 'G': 0.46153846153846156}	{'A': 1.0}	{'G': '-0.46', 'A': '+0.46'}	LOH	AQY1	orf19.2849	-437	FALSE	-437	FALSE	'unannotated_repeat_region'	-7124	FALSE
CHN1	ChrR	669042	indel	{0: 0.6615384615384615, -3: 0.3384615384615385}	{0: 1.0}	{0: '+0.34', -3: '-0.34'}	LOH	AQY1	orf19.2849	-440	FALSE	-440	FALSE	'unannotated_repeat_region'	-7127	FALSE
CHN1	ChrR	669094	snp	{'A': 0.5, 'C': 0.5}	{'C': 1.0}	{'C': '+0.50', 'A': '-0.50'}	LOH	AQY1	orf19.2849	-492	FALSE	-492	FALSE	'unannotated_repeat_region'	-7179	FALSE
CHN1	ChrR	669115	snp	{'G': 0.5172413793103449, 'A': 0.4827586206896552}	{'A': 1.0}	{'G': '-0.52', 'A': '+0.52'}	LOH	AQY1	orf19.2849	-513	FALSE	-513	FALSE	'unannotated_repeat_region'	-7200	FALSE
CHN1	ChrR	669483	snp	{'C': 0.5964912280701754, 'T': 0.40350877192982454}	{'C': 1.0}	{'C': '+0.40', 'T': '-0.40'}	LOH	AQY1	orf19.2849	-881	FALSE	-881	FALSE	'unannotated_repeat_region'	-7568	FALSE
CHN1	ChrR	669670	snp	{'C': 0.5789473684210527, 'T': 0.42105263157894735}	{'C': 1.0}	{'C': '+0.42', 'T': '-0.42'}	LOH	AQY1	orf19.2849	-1068	FALSE	-1068	FALSE	'unannotated_repeat_region'	-7755	FALSE
CHN1	ChrR	669696	snp	{'C': 0.5441176470588235, 'T': 0.45588235294117646}	{'C': 1.0}	{'C': '+0.46', 'T': '-0.46'}	LOH	AQY1	orf19.2849	-1094	FALSE	-1094	FALSE	'unannotated_repeat_region'	-7781	FALSE
CHN1	ChrR	669749	snp	{'A': 0.5645161290322581, 'G': 0.43548387096774194}	{'A': 1.0}	{'G': '-0.44', 'A': '+0.44'}	LOH	AQY1	orf19.2849	-1147	FALSE	-1147	FALSE	'unannotated_repeat_region'	-7834	FALSE
CHN1	ChrR	669750	snp	{'C': 0.5645161290322581, 'T': 0.43548387096774194}	{'C': 1.0}	{'C': '+0.44', 'T': '-0.44'}	LOH	AQY1	orf19.2849	-1148	FALSE	-1148	FALSE	'unannotated_repeat_region'	-7835	FALSE
CHN1	ChrR	669858	indel	{0: 0.6545454545454545, -3: 0.32727272727272727, -4: 0.01818181818181818}	{0: 1.0}	{0: '+0.35', -4: '-0.02', -3: '-0.33'}	LOH	AQY1	orf19.2849	-1256	FALSE	-1256	FALSE	'unannotated_repeat_region'	-7943	FALSE
CHN1	ChrR	669885	snp	{'T': 0.5, 'C': 0.5}	{'C': 1.0}	{'C': '+0.50', 'T': '-0.50'}	LOH	AQY1	orf19.2849	-1283	FALSE	-1283	FALSE	'unannotated_repeat_region'	-7970	FALSE
CHN1	ChrR	669891	snp	{'C': 0.45901639344262296, 'T': 0.5409836065573771}	{'T': 0.9949748743718593, 'G': 0.005025125628140704}	{'C': '-0.46', 'G': '+0.01', 'T': '+0.45'}	LOH	AQY1	orf19.2849	-1289	FALSE	-1289	FALSE	'unannotated_repeat_region'	-7976	FALSE
CHN1	ChrR	669892	snp	{'A': 0.4603174603174603, 'G': 0.5396825396825397}	{'G': 1.0}	{'G': '+0.46', 'A': '-0.46'}	LOH	AQY1	orf19.2849	-1290	FALSE	-1290	FALSE	'unannotated_repeat_region'	-7977	FALSE
CHN1	ChrR	669962	snp	{'A': 0.53125, 'T': 0.453125, 'C': 0.015625}	{'A': 1.0}	{'C': '-0.02', 'T': '-0.45', 'A': '+0.47'}	LOH	AQY1	orf19.2849	-1360	FALSE	-1360	FALSE	'unannotated_repeat_region'	-8047	FALSE
CHN1	ChrR	669987	snp	{'A': 0.5245901639344263, 'C': 0.47540983606557374}	{'A': 1.0}	{'C': '-0.48', 'A': '+0.48'}	LOH	AQY1	orf19.2849	-1385	FALSE	-1385	FALSE	'unannotated_repeat_region'	-8072	FALSE
CHN1	ChrR	670007	snp	{'T': 0.4915254237288136, 'G': 0.5084745762711864}	{'G': 1.0}	{'G': '+0.49', 'T': '-0.49'}	LOH	AQY1	orf19.2849	-1405	FALSE	-1405	FALSE	'unannotated_repeat_region'	-8092	FALSE
CHN1	ChrR	670032	snp	{'C': 0.4406779661016949, 'T': 0.559322033898305}	{'T': 0.9972067039106145, 'C': 0.002793296089385475}	{'C': '-0.44', 'T': '+0.44'}	LOH	AQY1	orf19.2849	-1430	FALSE	-1430	FALSE	'unannotated_repeat_region'	-8117	FALSE
CHN1	ChrR	670087	snp	{'A': 0.5666666666666667, 'T': 0.016666666666666666, 'G': 0.4166666666666667}	{'G': 0.996996996996997, 'T': 0.003003003003003003}	{'G': '+0.58', 'T': '-0.01', 'A': '-0.57'}	LOH	AQY1	orf19.2849	-1485	FALSE	-1485	FALSE	'unannotated_repeat_region'	-8172	FALSE
CHN1	ChrR	670148	indel	{0: 0.5588235294117647, -6: 0.4411764705882353}	{0: 1.0}	{0: '+0.44', -6: '-0.44'}	LOH	AQY1	orf19.2849	-1546	FALSE	-1546	FALSE	'unannotated_repeat_region'	-8233	FALSE
CHN1	ChrR	670175	snp	{'A': 0.6029411764705882, 'G': 0.39705882352941174}	{'G': 1.0}	{'G': '+0.60', 'A': '-0.60'}	LOH	AQY1	orf19.2849	-1573	FALSE	-1573	FALSE	'unannotated_repeat_region'	-8260	FALSE
CHN1	ChrR	670631	snp	{'A': 0.4925373134328358, 'G': 0.5074626865671642}	{'A': 0.9947368421052631, 'T': 0.005263157894736842}	{'T': '+0.01', 'G': '-0.51', 'A': '+0.50'}	LOH	AQY1	orf19.2849	-2029	FALSE	-2029	FALSE	'unannotated_repeat_region'	-8716	FALSE
CHN1	ChrR	671186	indel	{0: 0.5230769230769231, -1: 0.47692307692307695}	{0: 1.0}	{0: '+0.48', -1: '-0.48'}	LOH	CR_02930W_A	orf19.2850	1783	FALSE	1783	FALSE	'unannotated_repeat_region'	-9271	FALSE
CHN1	ChrR	671209	indel	{0: 0.5540540540540541, -1: 0.44594594594594594}	{0: 1.0}	{0: '+0.45', -1: '-0.45'}	LOH	CR_02930W_A	orf19.2850	1760	FALSE	1760	FALSE	'unannotated_repeat_region'	-9294	FALSE
CHN1	ChrR	671271	snp	{'T': 0.4264705882352941, 'C': 0.5735294117647058}	{'C': 1.0}	{'C': '+0.43', 'T': '-0.43'}	LOH	CR_02930W_A	orf19.2850	1698	FALSE	1698	FALSE	'unannotated_repeat_region'	-9356	FALSE
CHN1	ChrR	671307	snp	{'T': 0.4027777777777778, 'C': 0.5972222222222222}	{'C': 1.0}	{'C': '+0.40', 'T': '-0.40'}	LOH	CR_02930W_A	orf19.2850	1662	FALSE	1662	FALSE	'unannotated_repeat_region'	-9392	FALSE
CHN1	ChrR	671362	snp	{'T': 0.5714285714285714, 'C': 0.42857142857142855}	{'T': 1.0}	{'C': '-0.43', 'T': '+0.43'}	LOH	CR_02930W_A	orf19.2850	1607	FALSE	1607	FALSE	'unannotated_repeat_region'	-9447	FALSE
CHN1	ChrR	671369	snp	{'T': 0.5733333333333334, 'C': 0.4266666666666667}	{'T': 1.0}	{'C': '-0.43', 'T': '+0.43'}	LOH	CR_02930W_A	orf19.2850	1600	FALSE	1600	FALSE	'unannotated_repeat_region'	-9454	FALSE
CHN1	ChrR	671375	snp	{'G': 0.5616438356164384, 'A': 0.4383561643835616}	{'G': 1.0}	{'G': '+0.44', 'A': '-0.44'}	LOH	CR_02930W_A	orf19.2850	1594	FALSE	1594	FALSE	'unannotated_repeat_region'	-9460	FALSE
CHN1	ChrR	671385	snp	{'G': 0.5789473684210527, 'A': 0.42105263157894735}	{'G': 1.0}	{'G': '+0.42', 'A': '-0.42'}	LOH	CR_02930W_A	orf19.2850	1584	FALSE	1584	FALSE	'unannotated_repeat_region'	-9470	FALSE
CHN1	ChrR	671392	snp	{'A': 0.4533333333333333, 'T': 0.5466666666666666}	{'T': 1.0}	{'T': '+0.45', 'A': '-0.45'}	LOH	CR_02930W_A	orf19.2850	1577	FALSE	1577	FALSE	'unannotated_repeat_region'	-9477	FALSE
CHN1	ChrR	671486	snp	{'T': 0.543859649122807, 'C': 0.45614035087719296}	{'C': 0.9891891891891892, 'A': 0.010810810810810811}	{'C': '+0.53', 'T': '-0.54', 'A': '+0.01'}	LOH	CR_02930W_A	orf19.2850	1483	FALSE	1483	FALSE	'unannotated_repeat_region'	-9571	FALSE
CHN1	ChrR	671513	snp	{'T': 0.37254901960784315, 'C': 0.6274509803921569}	{'T': 1.0}	{'C': '-0.63', 'T': '+0.63'}	LOH	CR_02930W_A	orf19.2850	1456	FALSE	1456	FALSE	'unannotated_repeat_region'	-9598	FALSE
CHN1	ChrR	671629	snp	{'A': 0.5081967213114754, 'T': 0.4918032786885246}	{'A': 1.0}	{'T': '-0.49', 'A': '+0.49'}	LOH	CR_02930W_A	orf19.2850	1340	FALSE	1340	FALSE	'unannotated_repeat_region'	-9714	FALSE
CHN1	ChrR	671665	snp	{'A': 0.5901639344262295, 'T': 0.4098360655737705}	{'A': 1.0}	{'T': '-0.41', 'A': '+0.41'}	LOH	CR_02930W_A	orf19.2850	1304	FALSE	1304	FALSE	'unannotated_repeat_region'	-9750	FALSE
CHN1	ChrR	671675	snp	{'C': 0.41379310344827586, 'T': 0.5862068965517241}	{'T': 1.0}	{'C': '-0.41', 'T': '+0.41'}	LOH	CR_02930W_A	orf19.2850	1294	FALSE	1294	FALSE	'unannotated_repeat_region'	-9760	FALSE
CHN1	ChrR	671681	snp	{'A': 0.5192307692307693, 'G': 0.4807692307692308}	{'A': 1.0}	{'G': '-0.48', 'A': '+0.48'}	LOH	CR_02930W_A	orf19.2850	1288	FALSE	1288	FALSE	'unannotated_repeat_region'	-9766	FALSE
CHN1	ChrR	671682	snp	{'A': 0.6153846153846154, 'G': 0.38461538461538464}	{'A': 0.9951690821256038, 'N': 0.004830917874396135}	{'N': '+0.00', 'G': '-0.38', 'A': '+0.38'}	LOH	CR_02930W_A	orf19.2850	1287	FALSE	1287	FALSE	'unannotated_repeat_region'	-9767	FALSE
CHN1	ChrR	671689	snp	{'T': 0.48214285714285715, 'C': 0.5178571428571429}	{'T': 0.9951923076923077, 'G': 0.004807692307692308}	{'C': '-0.52', 'G': '+0.00', 'T': '+0.51'}	LOH	CR_02930W_A	orf19.2850	1280	FALSE	1280	FALSE	'unannotated_repeat_region'	-9774	FALSE
CHN1	ChrR	672076	indel	{0: 0.573170731707317, -1: 0.4268292682926829}	{0: 1.0}	{0: '+0.43', -1: '-0.43'}	LOH	CR_02930W_A	orf19.2850	893	FALSE	893	FALSE	'unannotated_repeat_region'	-10161	FALSE
CHN1	ChrR	672089	snp	{'C': 0.5365853658536586, 'A': 0.4634146341463415}	{'C': 1.0}	{'C': '+0.46', 'A': '-0.46'}	LOH	CR_02930W_A	orf19.2850	880	FALSE	880	FALSE	'unannotated_repeat_region'	-10174	FALSE
CHN1	ChrR	672260	snp	{'T': 0.46296296296296297, 'A': 0.5370370370370371}	{'T': 1.0}	{'T': '+0.54', 'A': '-0.54'}	LOH	CR_02930W_A	orf19.2850	709	FALSE	709	FALSE	'unannotated_repeat_region'	-10345	FALSE
CHN1	ChrR	672273	snp	{'C': 0.5, 'T': 0.5}	{'C': 1.0}	{'C': '+0.50', 'T': '-0.50'}	LOH	CR_02930W_A	orf19.2850	696	FALSE	696	FALSE	'unannotated_repeat_region'	-10358	FALSE
CHN1	ChrR	672305	snp	{'T': 0.49230769230769234, 'C': 0.5076923076923077}	{'C': 1.0}	{'C': '+0.49', 'T': '-0.49'}	LOH	CR_02930W_A	orf19.2850	664	FALSE	664	FALSE	'unannotated_repeat_region'	-10390	FALSE
CHN1	ChrR	672452	snp	{'G': 0.5151515151515151, 'A': 0.48484848484848486}	{'G': 0.9926470588235294, 'A': 0.007352941176470588}	{'G': '+0.48', 'A': '-0.48'}	LOH	CR_02930W_A	orf19.2850	517	FALSE	517	FALSE	'unannotated_repeat_region'	-10537	FALSE
CHN1	ChrR	672507	snp	{'C': 0.5573770491803278, 'A': 0.4426229508196721}	{'A': 1.0}	{'C': '-0.56', 'A': '+0.56'}	LOH	CR_02930W_A	orf19.2850	462	FALSE	462	FALSE	'unannotated_repeat_region'	-10592	FALSE
CHN1	ChrR	672536	snp	{'T': 0.5147058823529411, 'G': 0.4852941176470588}	{'T': 1.0}	{'G': '-0.49', 'T': '+0.49'}	LOH	CR_02930W_A	orf19.2850	433	FALSE	433	FALSE	'unannotated_repeat_region'	-10621	FALSE
CHN1	ChrR	672601	snp	{'G': 0.44776119402985076, 'A': 0.5522388059701493}	{'A': 1.0}	{'G': '-0.45', 'A': '+0.45'}	LOH	CR_02930W_A	orf19.2850	368	FALSE	368	FALSE	'unannotated_repeat_region'	-10686	FALSE
CHN1	ChrR	672615	snp	{'A': 0.5645161290322581, 'G': 0.43548387096774194}	{'A': 0.9955555555555555, 'C': 0.0044444444444444444}	{'C': '+0.00', 'G': '-0.44', 'A': '+0.43'}	LOH	CR_02930W_A	orf19.2850	354	FALSE	354	FALSE	'unannotated_repeat_region'	-10700	FALSE
CHN1	ChrR	672664	snp	{'C': 0.4461538461538462, 'A': 0.5538461538461539}	{'A': 1.0}	{'C': '-0.45', 'A': '+0.45'}	LOH	CR_02930W_A	orf19.2850	305	FALSE	305	FALSE	'unannotated_repeat_region'	-10749	FALSE
CHN1	ChrR	672723	indel	{0: 0.5223880597014925, -1: 0.47761194029850745}	{0: 1.0}	{0: '+0.48', -1: '-0.48'}	LOH	CR_02930W_A	orf19.2850	246	FALSE	246	FALSE	'unannotated_repeat_region'	-10808	FALSE
CHN1	ChrR	672769	snp	{'T': 0.4716981132075472, 'C': 0.5283018867924528}	{'C': 0.9932203389830508, 'A': 0.006779661016949152}	{'C': '+0.46', 'T': '-0.47', 'A': '+0.01'}	LOH	CR_02930W_A	orf19.2850	200	FALSE	200	FALSE	'unannotated_repeat_region'	-10854	FALSE
CHN1	ChrR	672771	indel	{0: 0.6792452830188679, -1: 0.32075471698113206}	{0: 1.0}	{0: '+0.32', -1: '-0.32'}	LOH	CR_02930W_A	orf19.2850	198	FALSE	198	FALSE	'unannotated_repeat_region'	-10856	FALSE
CHN1	ChrR	672775	snp	{'G': 0.5178571428571429, 'T': 0.03571428571428571, 'A': 0.44642857142857145}	{'G': 0.9965156794425087, 'T': 0.003484320557491289}	{'T': '-0.03', 'G': '+0.48', 'A': '-0.45'}	LOH	CR_02930W_A	orf19.2850	194	FALSE	194	FALSE	'unannotated_repeat_region'	-10860	FALSE
CHN1	ChrR	672781	snp	{'G': 0.5254237288135594, 'A': 0.4745762711864407}	{'G': 1.0}	{'G': '+0.47', 'A': '-0.47'}	LOH	CR_02930W_A	orf19.2850	188	FALSE	188	FALSE	'unannotated_repeat_region'	-10866	FALSE
CHN1	ChrR	672815	snp	{'A': 0.4098360655737705, 'T': 0.5901639344262295}	{'T': 1.0}	{'T': '+0.41', 'A': '-0.41'}	LOH	CR_02930W_A	orf19.2850	154	FALSE	154	FALSE	'unannotated_repeat_region'	-10900	FALSE
CHN1	ChrR	672816	snp	{'T': 0.41935483870967744, 'C': 0.5806451612903226}	{'C': 0.99581589958159, 'G': 0.0041841004184100415}	{'C': '+0.42', 'G': '+0.00', 'T': '-0.42'}	LOH	CR_02930W_A	orf19.2850	153	FALSE	153	FALSE	'unannotated_repeat_region'	-10901	FALSE
CHN1	ChrR	672838	snp	{'T': 0.5652173913043478, 'G': 0.43478260869565216}	{'T': 1.0}	{'G': '-0.43', 'T': '+0.43'}	LOH	CR_02930W_A	orf19.2850	131	FALSE	131	FALSE	'unannotated_repeat_region'	-10923	FALSE
CHN1	ChrR	672875	snp	{'C': 0.44776119402985076, 'T': 0.5522388059701493}	{'C': 1.0}	{'C': '+0.55', 'T': '-0.55'}	LOH	CR_02930W_A	orf19.2850	94	FALSE	94	FALSE	'unannotated_repeat_region'	-10960	FALSE
CHN1	ChrR	672893	snp	{'A': 0.5483870967741935, 'G': 0.45161290322580644}	{'G': 1.0}	{'G': '+0.55', 'A': '-0.55'}	LOH	CR_02930W_A	orf19.2850	76	FALSE	76	FALSE	'unannotated_repeat_region'	-10978	FALSE
CHN1	ChrR	672911	snp	{'A': 0.47692307692307695, 'G': 0.5230769230769231}	{'G': 0.9901960784313726, 'T': 0.00980392156862745}	{'T': '+0.01', 'G': '+0.47', 'A': '-0.48'}	LOH	CR_02930W_A	orf19.2850	58	FALSE	58	FALSE	'unannotated_repeat_region'	-10996	FALSE
CHN1	ChrR	673032	snp	{'A': 0.4857142857142857, 'G': 0.5142857142857142}	{'A': 1.0}	{'G': '-0.51', 'A': '+0.51'}	LOH	CR_02930W_A	orf19.2850	0	TRUE	0	TRUE	'unannotated_repeat_region'	-11117	FALSE
CHN1	ChrR	673101	snp	{'G': 0.48484848484848486, 'A': 0.5151515151515151}	{'G': 1.0}	{'G': '+0.52', 'A': '-0.52'}	LOH	CR_02930W_A	orf19.2850	0	TRUE	0	TRUE	'unannotated_repeat_region'	-11186	FALSE
CHN1	ChrR	673125	snp	{'C': 0.5, 'T': 0.5}	{'C': 1.0}	{'C': '+0.50', 'T': '-0.50'}	LOH	CR_02930W_A	orf19.2850	0	TRUE	0	TRUE	'unannotated_repeat_region'	-11210	FALSE
CHN1	ChrR	673337	snp	{'T': 0.4777777777777778, 'C': 0.5222222222222223}	{'C': 1.0}	{'C': '+0.48', 'T': '-0.48'}	LOH	CR_02930W_A	orf19.2850	0	TRUE	0	TRUE	'unannotated_repeat_region'	-11422	FALSE
CHN1	ChrR	673438	snp	{'T': 0.5735294117647058, 'C': 0.4264705882352941}	{'T': 0.9922480620155039, 'G': 0.003875968992248062, 'C': 0.003875968992248062}	{'C': '-0.42', 'G': '+0.00', 'T': '+0.42'}	LOH	CR_02930W_A	orf19.2850	0	TRUE	0	TRUE	'unannotated_repeat_region'	-11523	FALSE
CHN1	ChrR	673494	snp	{'A': 0.6774193548387096, 'G': 0.3225806451612903}	{'A': 0.9964539007092199, 'G': 0.0035460992907801418}	{'G': '-0.32', 'A': '+0.32'}	LOH	CR_02930W_A	orf19.2850	0	TRUE	0	TRUE	'unannotated_repeat_region'	-11579	FALSE
CHN1	ChrR	673642	snp	{'G': 0.5138888888888888, 'A': 0.4861111111111111}	{'G': 1.0}	{'G': '+0.49', 'A': '-0.49'}	LOH	CR_02930W_A	orf19.2850	0	TRUE	0	TRUE	'unannotated_repeat_region'	-11727	FALSE
CHN1	ChrR	673713	indel	{0: 0.6029411764705882, 6: 0.39705882352941174}	{0: 1.0}	{0: '+0.40', 6: '-0.40'}	LOH	CR_02930W_A	orf19.2850	0	TRUE	0	TRUE	'unannotated_repeat_region'	-11798	FALSE
CHN1	ChrR	673900	snp	{'C': 0.53125, 'T': 0.46875}	{'C': 0.9970326409495549, 'T': 0.002967359050445104}	{'C': '+0.47', 'T': '-0.47'}	LOH	CR_02930W_A	orf19.2850	0	TRUE	0	TRUE	'unannotated_repeat_region'	-11985	FALSE
CHN1	ChrR	673926	snp	{'G': 0.46875, 'C': 0.53125}	{'G': 1.0}	{'C': '-0.53', 'G': '+0.53'}	LOH	CR_02930W_A	orf19.2850	0	TRUE	0	TRUE	'unannotated_repeat_region'	-12011	FALSE
CHN1	ChrR	673982	snp	{'G': 0.47692307692307695, 'A': 0.5230769230769231}	{'A': 0.9975669099756691, 'C': 0.0024330900243309003}	{'C': '+0.00', 'G': '-0.48', 'A': '+0.47'}	LOH	CR_02930W_A	orf19.2850	0	TRUE	0	TRUE	'unannotated_repeat_region'	-12067	FALSE
CHN1	ChrR	674056	snp	{'G': 0.6323529411764706, 'A': 0.36764705882352944}	{'G': 1.0}	{'G': '+0.37', 'A': '-0.37'}	LOH	CR_02930W_A	orf19.2850	0	TRUE	0	TRUE	'unannotated_repeat_region'	-12141	FALSE
CHN1	ChrR	674074	snp	{'G': 0.4383561643835616, 'A': 0.5616438356164384}	{'A': 1.0}	{'G': '-0.44', 'A': '+0.44'}	LOH	CR_02930W_A	orf19.2850	0	TRUE	0	TRUE	'unannotated_repeat_region'	-12159	FALSE
CHN1	ChrR	674169	snp	{'C': 0.5, 'A': 0.5}	{'C': 1.0}	{'C': '+0.50', 'A': '-0.50'}	LOH	CR_02930W_A	orf19.2850	0	TRUE	0	TRUE	'unannotated_repeat_region'	-12254	FALSE
CHN1	ChrR	674260	snp	{'T': 0.5333333333333333, 'C': 0.4666666666666667}	{'T': 1.0}	{'C': '-0.47', 'T': '+0.47'}	LOH	CR_02930W_A	orf19.2850	0	TRUE	0	TRUE	'unannotated_repeat_region'	-12345	FALSE
CHN1	ChrR	674325	snp	{'G': 0.4576271186440678, 'A': 0.5423728813559322}	{'A': 0.997093023255814, 'T': 0.0029069767441860465}	{'T': '+0.00', 'G': '-0.46', 'A': '+0.45'}	LOH	CR_02930W_A	orf19.2850	0	TRUE	0	TRUE	'unannotated_repeat_region'	-12410	FALSE
CHN1	ChrR	674355	snp	{'T': 0.45614035087719296, 'C': 0.543859649122807}	{'C': 1.0}	{'C': '+0.46', 'T': '-0.46'}	LOH	CR_02930W_A	orf19.2850	0	TRUE	0	TRUE	'unannotated_repeat_region'	-12440	FALSE
CHN1	ChrR	674379	snp	{'A': 0.5161290322580645, 'C': 0.4838709677419355}	{'C': 1.0}	{'C': '+0.52', 'A': '-0.52'}	LOH	CR_02930W_A	orf19.2850	0	TRUE	0	TRUE	'unannotated_repeat_region'	-12464	FALSE
CHN1	ChrR	674532	snp	{'C': 0.5714285714285714, 'T': 0.42857142857142855}	{'C': 1.0}	{'C': '+0.43', 'T': '-0.43'}	LOH	CR_02930W_A	orf19.2850	0	TRUE	0	TRUE	'unannotated_repeat_region'	-12617	FALSE
CHN1	ChrR	674535	snp	{'T': 0.578125, 'A': 0.421875}	{'T': 1.0}	{'T': '+0.42', 'A': '-0.42'}	LOH	CR_02930W_A	orf19.2850	0	TRUE	0	TRUE	'unannotated_repeat_region'	-12620	FALSE
CHN1	ChrR	674570	snp	{'G': 0.47368421052631576, 'A': 0.5263157894736842}	{'G': 0.9931506849315068, 'A': 0.003424657534246575, 'T': 0.003424657534246575}	{'T': '+0.00', 'G': '+0.52', 'A': '-0.52'}	LOH	CR_02930W_A	orf19.2850	0	TRUE	0	TRUE	'unannotated_repeat_region'	-12655	FALSE
CHN1	ChrR	674573	snp	{'A': 0.4444444444444444, 'G': 0.5555555555555556}	{'A': 1.0}	{'G': '-0.56', 'A': '+0.56'}	LOH	CR_02930W_A	orf19.2850	0	TRUE	0	TRUE	'unannotated_repeat_region'	-12658	FALSE
CHN1	ChrR	674574	snp	{'C': 0.4642857142857143, 'T': 0.5357142857142857}	{'C': 1.0}	{'C': '+0.54', 'T': '-0.54'}	LOH	CR_02930W_A	orf19.2850	0	TRUE	0	TRUE	'unannotated_repeat_region'	-12659	FALSE
CHN1	ChrR	674580	snp	{'T': 0.43859649122807015, 'A': 0.5614035087719298}	{'T': 1.0}	{'T': '+0.56', 'A': '-0.56'}	LOH	CR_02930W_A	orf19.2850	0	TRUE	0	TRUE	'unannotated_repeat_region'	-12665	FALSE
CHN1	ChrR	674593	snp	{'A': 0.5, 'G': 0.5}	{'G': 1.0}	{'G': '+0.50', 'A': '-0.50'}	LOH	CR_02930W_A	orf19.2850	0	TRUE	0	TRUE	'unannotated_repeat_region'	-12678	FALSE
CHN1	ChrR	674736	snp	{'G': 0.41935483870967744, 'A': 0.5806451612903226}	{'G': 1.0}	{'G': '+0.58', 'A': '-0.58'}	LOH	CR_02930W_A	orf19.2850	0	TRUE	0	TRUE	'unannotated_repeat_region'	-12821	FALSE
CHN1	ChrR	674793	snp	{'T': 0.5303030303030303, 'C': 0.4696969696969697}	{'T': 1.0}	{'C': '-0.47', 'T': '+0.47'}	LOH	CR_02930W_A	orf19.2850	0	TRUE	0	TRUE	'unannotated_repeat_region'	-12878	FALSE
CHN1	ChrR	674803	snp	{'C': 0.46774193548387094, 'A': 0.532258064516129}	{'C': 1.0}	{'C': '+0.53', 'A': '-0.53'}	LOH	CR_02930W_A	orf19.2850	0	TRUE	0	TRUE	'unannotated_repeat_region'	-12888	FALSE
CHN1	ChrR	674834	snp	{'T': 0.5223880597014925, 'A': 0.47761194029850745}	{'T': 1.0}	{'T': '+0.48', 'A': '-0.48'}	LOH	CR_02930W_A	orf19.2850	0	TRUE	0	TRUE	'unannotated_repeat_region'	-12919	FALSE
CHN1	ChrR	674841	snp	{'T': 0.5492957746478874, 'C': 0.4507042253521127}	{'T': 0.9927536231884058, 'G': 0.007246376811594203}	{'C': '-0.45', 'G': '+0.01', 'T': '+0.44'}	LOH	CR_02930W_A	orf19.2850	0	TRUE	0	TRUE	'unannotated_repeat_region'	-12926	FALSE
CHN1	ChrR	674844	snp	{'A': 0.4507042253521127, 'G': 0.5492957746478874}	{'G': 1.0}	{'G': '+0.45', 'A': '-0.45'}	LOH	CR_02930W_A	orf19.2850	0	TRUE	0	TRUE	'unannotated_repeat_region'	-12929	FALSE
CHN1	ChrR	674877	snp	{'T': 0.5205479452054794, 'C': 0.4794520547945205}	{'T': 1.0}	{'C': '-0.48', 'T': '+0.48'}	LOH	CR_02930W_A	orf19.2850	0	TRUE	0	TRUE	'unannotated_repeat_region'	-12962	FALSE
CHN1	ChrR	675030	snp	{'C': 0.6125, 'T': 0.3875}	{'C': 1.0}	{'C': '+0.39', 'T': '-0.39'}	LOH	CR_02930W_A	orf19.2850	0	TRUE	0	TRUE	'unannotated_repeat_region'	-13115	FALSE
CHN1	ChrR	675327	snp	{'T': 0.6379310344827587, 'C': 0.3620689655172414}	{'T': 1.0}	{'C': '-0.36', 'T': '+0.36'}	LOH	CR_02930W_A	orf19.2850	0	TRUE	0	TRUE	'unannotated_repeat_region'	-13412	FALSE
CHN1	ChrR	675405	snp	{'T': 0.6785714285714286, 'C': 0.32142857142857145}	{'T': 0.9974160206718347, 'C': 0.002583979328165375}	{'C': '-0.32', 'T': '+0.32'}	LOH	CR_02930W_A	orf19.2850	0	TRUE	0	TRUE	'unannotated_repeat_region'	-13490	FALSE
CHN1	ChrR	675412	snp	{'G': 0.6551724137931034, 'A': 0.3448275862068966}	{'G': 1.0}	{'G': '+0.34', 'A': '-0.34'}	LOH	CR_02930W_A	orf19.2850	0	TRUE	0	TRUE	'unannotated_repeat_region'	-13497	FALSE
CHN1	ChrR	675661	snp	{'A': 0.5396825396825397, 'G': 0.4603174603174603}	{'A': 0.997229916897507, 'C': 0.002770083102493075}	{'C': '+0.00', 'G': '-0.46', 'A': '+0.46'}	LOH	CR_02930W_A	orf19.2850	0	TRUE	0	TRUE	'unannotated_repeat_region'	-13746	FALSE
CHN1	ChrR	675687	snp	{'T': 0.532258064516129, 'A': 0.46774193548387094}	{'A': 1.0}	{'T': '-0.53', 'A': '+0.53'}	LOH	CR_02930W_A	orf19.2850	0	TRUE	0	TRUE	'unannotated_repeat_region'	-13772	FALSE
CHN1	ChrR	675960	snp	{'T': 0.6166666666666667, 'C': 0.38333333333333336}	{'T': 1.0}	{'C': '-0.38', 'T': '+0.38'}	LOH	CR_02930W_A	orf19.2850	0	TRUE	0	TRUE	'unannotated_repeat_region'	-14045	FALSE
CHN1	ChrR	675983	snp	{'A': 0.4461538461538462, 'C': 0.5538461538461539}	{'C': 0.9934640522875817, 'A': 0.006535947712418301}	{'C': '+0.44', 'A': '-0.44'}	LOH	CR_02930W_A	orf19.2850	0	TRUE	0	TRUE	'unannotated_repeat_region'	-14068	FALSE
CHN1	ChrR	676078	snp	{'G': 0.927536231884058, 'A': 0.07246376811594203}	{'A': 1.0}	{'G': '-0.93', 'A': '+0.93'}		CR_02930W_A	orf19.2850	0	TRUE	0	TRUE	'unannotated_repeat_region'	-14163	FALSE
CHN1	ChrR	676245	snp	{'T': 0.5416666666666666, 'G': 0.4583333333333333}	{'G': 1.0}	{'G': '+0.54', 'T': '-0.54'}	LOH	CR_02930W_A	orf19.2850	0	TRUE	0	TRUE	'unannotated_repeat_region'	-14330	FALSE
CHN1	ChrR	676295	snp	{'T': 0.3888888888888889, 'G': 0.6111111111111112}	{'G': 1.0}	{'G': '+0.39', 'T': '-0.39'}	LOH	CR_02930W_A	orf19.2850	0	TRUE	0	TRUE	'unannotated_repeat_region'	-14380	FALSE
CHN1	ChrR	676302	snp	{'T': 0.5942028985507246, 'A': 0.4057971014492754}	{'T': 0.996, 'G': 0.004}	{'G': '+0.00', 'T': '+0.40', 'A': '-0.41'}	LOH	CR_02930W_A	orf19.2850	0	TRUE	0	TRUE	'unannotated_repeat_region'	-14387	FALSE
CHN1	ChrR	676559	snp	{'A': 0.5671641791044776, 'C': 0.43283582089552236}	{'A': 1.0}	{'C': '-0.43', 'A': '+0.43'}	LOH	CR_02930W_A	orf19.2850	0	TRUE	0	TRUE	'unannotated_repeat_region'	-14644	FALSE
CHN1	ChrR	676624	snp	{'A': 0.5538461538461539, 'G': 0.4461538461538462}	{'A': 1.0}	{'G': '-0.45', 'A': '+0.45'}	LOH	CR_02930W_A	orf19.2850	0	TRUE	0	TRUE	'unannotated_repeat_region'	-14709	FALSE
CHN1	ChrR	676687	snp	{'G': 0.547945205479452, 'T': 0.4520547945205479}	{'G': 1.0}	{'T': '-0.45', 'G': '+0.45'}	LOH	CR_02930W_A	orf19.2850	0	TRUE	0	TRUE	'unannotated_repeat_region'	-14772	FALSE
CHN1	ChrR	676688	snp	{'A': 0.5416666666666666, 'C': 0.4583333333333333}	{'A': 0.9962962962962963, 'T': 0.003703703703703704}	{'C': '-0.46', 'T': '+0.00', 'A': '+0.45'}	LOH	CR_02930W_A	orf19.2850	0	TRUE	0	TRUE	'unannotated_repeat_region'	-14773	FALSE
CHN1	ChrR	676690	snp	{'A': 0.5416666666666666, 'C': 0.4583333333333333}	{'A': 1.0}	{'C': '-0.46', 'A': '+0.46'}	LOH	CR_02930W_A	orf19.2850	0	TRUE	0	TRUE	'unannotated_repeat_region'	-14775	FALSE
CHN1	ChrR	676741	snp	{'C': 0.5, 'G': 0.5}	{'C': 1.0}	{'C': '+0.50', 'G': '-0.50'}	LOH	CR_02930W_A	orf19.2850	0	TRUE	0	TRUE	'unannotated_repeat_region'	-14826	FALSE
CHN1	ChrR	676743	snp	{'T': 0.47761194029850745, 'A': 0.5223880597014925}	{'T': 1.0}	{'T': '+0.52', 'A': '-0.52'}	LOH	CR_02930W_A	orf19.2850	0	TRUE	0	TRUE	'unannotated_repeat_region'	-14828	FALSE
CHN1	ChrR	676760	snp	{'C': 0.5555555555555556, 'T': 0.4444444444444444}	{'T': 1.0}	{'C': '-0.56', 'T': '+0.56'}	LOH	CR_02930W_A	orf19.2850	0	TRUE	0	TRUE	'unannotated_repeat_region'	-14845	FALSE
CHN1	ChrR	676763	snp	{'G': 0.5714285714285714, 'A': 0.42857142857142855}	{'A': 1.0}	{'G': '-0.57', 'A': '+0.57'}	LOH	CR_02930W_A	orf19.2850	0	TRUE	0	TRUE	'unannotated_repeat_region'	-14848	FALSE
CHN1	ChrR	676772	indel	{0: 0.796875, -3: 0.203125}	{0: 0.29508196721311475, -3: 0.7049180327868853}	{0: '-0.50', -3: '+0.50'}		CR_02930W_A	orf19.2850	0	TRUE	0	TRUE	'unannotated_repeat_region'	-14857	FALSE
CHN1	ChrR	676776	indel	{0: 0.7346938775510204, 9: 0.2653061224489796}	{0: 0.022727272727272728, 9: 0.9772727272727273}	{0: '-0.71', 9: '+0.71'}	LOH	CR_02930W_A	orf19.2850	0	TRUE	0	TRUE	'unannotated_repeat_region'	-14861	FALSE
CHN1	ChrR	676778	snp	{'C': 0.7083333333333334, 'A': 0.2916666666666667}	{'C': 0.014705882352941176, 'A': 0.9852941176470589}	{'C': '-0.69', 'A': '+0.69'}	LOH	CR_02930W_A	orf19.2850	0	TRUE	0	TRUE	'unannotated_repeat_region'	-14863	FALSE
CHN1	ChrR	676799	snp	{'T': 0.4492753623188406, 'C': 0.5507246376811594}	{'C': 1.0}	{'C': '+0.45', 'T': '-0.45'}	LOH	CR_02930W_A	orf19.2850	0	TRUE	0	TRUE	'unannotated_repeat_region'	-14884	FALSE
CHN1	ChrR	676812	snp	{'C': 0.44776119402985076, 'G': 0.5522388059701493}	{'G': 1.0}	{'C': '-0.45', 'G': '+0.45'}	LOH	CR_02930W_A	orf19.2850	0	TRUE	0	TRUE	'unannotated_repeat_region'	-14897	FALSE
CHN1	ChrR	676825	snp	{'A': 0.6111111111111112, 'T': 0.3888888888888889}	{'T': 1.0}	{'T': '+0.61', 'A': '-0.61'}	LOH	CR_02930W_A	orf19.2850	0	TRUE	0	TRUE	'unannotated_repeat_region'	-14910	FALSE
CHN1	ChrR	676827	indel	{0: 0.6785714285714286, 5: 0.32142857142857145}	{5: 0.9895833333333334, 0: 0.010416666666666666}	{0: '-0.67', 5: '+0.67'}	LOH	CR_02930W_A	orf19.2850	0	TRUE	0	TRUE	'unannotated_repeat_region'	-14912	FALSE
CHN1	ChrR	676829	snp	{'A': 0.6785714285714286, 'G': 0.32142857142857145}	{'G': 1.0}	{'G': '+0.68', 'A': '-0.68'}	LOH	CR_02930W_A	orf19.2850	0	TRUE	0	TRUE	'unannotated_repeat_region'	-14914	FALSE
CHN1	ChrR	676832	indel	{0: 0.6727272727272727, -5: 0.32727272727272727}	{-5: 0.9895833333333334, 0: 0.010416666666666666}	{0: '-0.66', -5: '+0.66'}	LOH	CR_02930W_A	orf19.2850	0	TRUE	0	TRUE	'unannotated_repeat_region'	-14917	FALSE
CHN1	ChrR	676852	snp	{'G': 0.4444444444444444, 'A': 0.5555555555555556}	{'A': 1.0}	{'G': '-0.44', 'A': '+0.44'}	LOH	CR_02930W_A	orf19.2850	0	TRUE	0	TRUE	'unannotated_repeat_region'	-14937	FALSE
CHN1	ChrR	676902	snp	{'C': 0.4189189189189189, 'T': 0.581081081081081}	{'T': 0.9969418960244648, 'G': 0.0030581039755351682}	{'C': '-0.42', 'G': '+0.00', 'T': '+0.42'}	LOH	CR_02930W_A	orf19.2850	0	TRUE	0	TRUE	'unannotated_repeat_region'	-14987	FALSE
CHN1	ChrR	677024	snp	{'A': 0.5846153846153846, 'C': 0.4153846153846154}	{'A': 1.0}	{'C': '-0.42', 'A': '+0.42'}	LOH	CR_02930W_A	orf19.2850	0	TRUE	0	TRUE	'unannotated_repeat_region'	-15109	FALSE
CHN1	ChrR	677138	snp	{'A': 0.546875, 'C': 0.453125}	{'A': 0.9948717948717949, 'G': 0.005128205128205128}	{'C': '-0.45', 'G': '+0.01', 'A': '+0.45'}	LOH	CR_02930W_A	orf19.2850	0	TRUE	0	TRUE	'unannotated_repeat_region'	-15223	FALSE
CHN1	ChrR	677139	snp	{'A': 0.53125, 'G': 0.46875}	{'A': 1.0}	{'G': '-0.47', 'A': '+0.47'}	LOH	CR_02930W_A	orf19.2850	0	TRUE	0	TRUE	'unannotated_repeat_region'	-15224	FALSE
CHN1	ChrR	677179	snp	{'C': 0.575, 'T': 0.425}	{'C': 1.0}	{'C': '+0.43', 'T': '-0.42'}	LOH	CR_02930W_A	orf19.2850	0	TRUE	0	TRUE	'unannotated_repeat_region'	-15264	FALSE
CHN1	ChrR	677390	snp	{'C': 0.6976744186046512, 'T': 0.3023255813953488}	{'C': 1.0}	{'C': '+0.30', 'T': '-0.30'}	LOH	CR_02930W_A	orf19.2850	0	TRUE	0	TRUE	'unannotated_repeat_region'	-15475	FALSE
CHN1	ChrR	677392	snp	{'G': 0.7045454545454546, 'A': 0.29545454545454547}	{'G': 1.0}	{'G': '+0.30', 'A': '-0.30'}	LOH	CR_02930W_A	orf19.2850	0	TRUE	0	TRUE	'unannotated_repeat_region'	-15477	FALSE
CHN1	ChrR	677393	snp	{'T': 0.7045454545454546, 'A': 0.29545454545454547}	{'T': 0.9972067039106145, 'C': 0.002793296089385475}	{'C': '+0.00', 'T': '+0.29', 'A': '-0.30'}	LOH	CR_02930W_A	orf19.2850	0	TRUE	0	TRUE	'unannotated_repeat_region'	-15478	FALSE
CHN1	ChrR	677605	snp	{'A': 0.375, 'G': 0.625}	{'G': 1.0}	{'G': '+0.38', 'A': '-0.38'}	LOH	CR_02930W_A	orf19.2850	0	TRUE	0	TRUE	'unannotated_repeat_region'	-15690	FALSE
CHN1	ChrR	677794	snp	{'G': 0.609375, 'A': 0.390625}	{'G': 1.0}	{'G': '+0.39', 'A': '-0.39'}	LOH	CR_02930W_A	orf19.2850	0	TRUE	0	TRUE	'unannotated_repeat_region'	-15879	FALSE
CHN1	ChrR	677849	snp	{'T': 0.4909090909090909, 'G': 0.509090909090909}	{'G': 1.0}	{'G': '+0.49', 'T': '-0.49'}	LOH	CR_02930W_A	orf19.2850	0	TRUE	0	TRUE	'unannotated_repeat_region'	-15934	FALSE
CHN1	ChrR	677885	snp	{'A': 0.4375, 'T': 0.5625}	{'T': 0.995850622406639, 'C': 0.004149377593360996}	{'C': '+0.00', 'T': '+0.43', 'A': '-0.44'}	LOH	CR_02930W_A	orf19.2850	0	TRUE	0	TRUE	'unannotated_repeat_region'	-15970	FALSE
CHN1	ChrR	677886	snp	{'C': 0.4375, 'A': 0.5625}	{'A': 1.0}	{'C': '-0.44', 'A': '+0.44'}	LOH	CR_02930W_A	orf19.2850	0	TRUE	0	TRUE	'unannotated_repeat_region'	-15971	FALSE
CHN1	ChrR	677913	snp	{'T': 0.5806451612903226, 'C': 0.41935483870967744}	{'T': 1.0}	{'C': '-0.42', 'T': '+0.42'}	LOH	CR_02930W_A	orf19.2850	0	TRUE	0	TRUE	'unannotated_repeat_region'	-15998	FALSE
CHN1	ChrR	677916	snp	{'A': 0.45161290322580644, 'G': 0.5483870967741935}	{'G': 1.0}	{'G': '+0.45', 'A': '-0.45'}	LOH	CR_02930W_A	orf19.2850	0	TRUE	0	TRUE	'unannotated_repeat_region'	-16001	FALSE
CHN1	ChrR	677934	snp	{'A': 0.4032258064516129, 'C': 0.5806451612903226, 'G': 0.016129032258064516}	{'C': 1.0}	{'C': '+0.42', 'G': '-0.02', 'A': '-0.40'}	LOH	CR_02930W_A	orf19.2850	0	TRUE	0	TRUE	'unannotated_repeat_region'	-16019	FALSE
CHN1	ChrR	677948	snp	{'T': 0.5901639344262295, 'A': 0.4098360655737705}	{'T': 1.0}	{'T': '+0.41', 'A': '-0.41'}	LOH	CR_02930W_A	orf19.2850	0	TRUE	0	TRUE	'unannotated_repeat_region'	-16033	FALSE
CHN1	ChrR	677989	snp	{'T': 0.5625, 'A': 0.4375}	{'T': 1.0}	{'T': '+0.44', 'A': '-0.44'}	LOH	CR_02930W_A	orf19.2850	0	TRUE	0	TRUE	'unannotated_repeat_region'	-16074	FALSE
CHN1	ChrR	677997	snp	{'A': 0.417910447761194, 'G': 0.582089552238806}	{'G': 0.9965753424657534, 'A': 0.003424657534246575}	{'G': '+0.41', 'A': '-0.41'}	LOH	CR_02930W_A	orf19.2850	0	TRUE	0	TRUE	'unannotated_repeat_region'	-16082	FALSE
CHN1	ChrR	678108	snp	{'G': 0.49122807017543857, 'A': 0.5087719298245614}	{'A': 0.9964285714285714, 'C': 0.0035714285714285713}	{'C': '+0.00', 'G': '-0.49', 'A': '+0.49'}	LOH	CR_02930W_A	orf19.2850	0	TRUE	0	TRUE	'unannotated_repeat_region'	-16193	FALSE
CHN1	ChrR	678152	snp	{'T': 0.5660377358490566, 'C': 0.4339622641509434}	{'C': 0.9969230769230769, 'N': 0.003076923076923077}	{'C': '+0.56', 'N': '+0.00', 'T': '-0.57'}	LOH	CR_02930W_A	orf19.2850	0	TRUE	0	TRUE	'unannotated_repeat_region'	-16237	FALSE
CHN1	ChrR	678159	snp	{'T': 0.4444444444444444, 'C': 0.5555555555555556}	{'T': 0.9969418960244648, 'G': 0.0030581039755351682}	{'C': '-0.56', 'G': '+0.00', 'T': '+0.55'}	LOH	CR_02930W_A	orf19.2850	0	TRUE	0	TRUE	'unannotated_repeat_region'	-16244	FALSE
CHN1	ChrR	678162	snp	{'G': 0.4339622641509434, 'A': 0.5660377358490566}	{'G': 1.0}	{'G': '+0.57', 'A': '-0.57'}	LOH	CR_02930W_A	orf19.2850	0	TRUE	0	TRUE	'unannotated_repeat_region'	-16247	FALSE
CHN1	ChrR	678198	snp	{'C': 0.45, 'A': 0.55}	{'A': 0.9965635738831615, 'C': 0.003436426116838488}	{'C': '-0.45', 'A': '+0.45'}	LOH	CR_02930W_A	orf19.2850	0	TRUE	0	TRUE	'unannotated_repeat_region'	-16283	FALSE
CHN1	ChrR	678220	snp	{'G': 0.48214285714285715, 'A': 0.5178571428571429}	{'A': 1.0}	{'G': '-0.48', 'A': '+0.48'}	LOH	CR_02930W_A	orf19.2850	0	TRUE	0	TRUE	'unannotated_repeat_region'	-16305	FALSE
CHN1	ChrR	678251	snp	{'A': 0.4727272727272727, 'G': 0.5272727272727272}	{'G': 1.0}	{'G': '+0.47', 'A': '-0.47'}	LOH	CR_02930W_A	orf19.2850	0	TRUE	0	TRUE	'unannotated_repeat_region'	-16336	FALSE
CHN1	ChrR	678262	snp	{'A': 0.5471698113207547, 'G': 0.4528301886792453}	{'A': 1.0}	{'G': '-0.45', 'A': '+0.45'}	LOH	CR_02930W_A	orf19.2850	0	TRUE	0	TRUE	'unannotated_repeat_region'	-16347	FALSE
CHN1	ChrR	678264	snp	{'T': 0.5555555555555556, 'C': 0.4444444444444444}	{'T': 1.0}	{'C': '-0.44', 'T': '+0.44'}	LOH	CR_02930W_A	orf19.2850	0	TRUE	0	TRUE	'unannotated_repeat_region'	-16349	FALSE
CHN1	ChrR	678276	snp	{'T': 0.5, 'C': 0.5}	{'T': 0.9955947136563876, 'A': 0.004405286343612335}	{'C': '-0.50', 'T': '+0.50', 'A': '+0.00'}	LOH	CR_02930W_A	orf19.2850	0	TRUE	0	TRUE	'unannotated_repeat_region'	-16361	FALSE
CHN1	ChrR	678321	snp	{'A': 0.5625, 'G': 0.4375}	{'A': 1.0}	{'G': '-0.44', 'A': '+0.44'}	LOH	CR_02930W_A	orf19.2850	0	TRUE	0	TRUE	'unannotated_repeat_region'	-16406	FALSE
CHN1	ChrR	678453	snp	{'C': 0.5217391304347826, 'T': 0.4782608695652174}	{'T': 1.0}	{'C': '-0.52', 'T': '+0.52'}	LOH	CR_02930W_A	orf19.2850	0	TRUE	0	TRUE	'unannotated_repeat_region'	-16538	FALSE
CHN1	ChrR	678465	snp	{'G': 0.5454545454545454, 'A': 0.45454545454545453}	{'A': 0.9962825278810409, 'G': 0.0037174721189591076}	{'G': '-0.54', 'A': '+0.54'}	LOH	CR_02930W_A	orf19.2850	0	TRUE	0	TRUE	'unannotated_repeat_region'	-16550	FALSE
CHN1	ChrR	678540	snp	{'G': 0.603448275862069, 'A': 0.39655172413793105}	{'G': 1.0}	{'G': '+0.40', 'A': '-0.40'}	LOH	CR_02930W_A	orf19.2850	0	TRUE	0	TRUE	'unannotated_repeat_region'	-16625	FALSE
CHN1	ChrR	678618	snp	{'A': 0.6212121212121212, 'G': 0.3787878787878788}	{'A': 1.0}	{'G': '-0.38', 'A': '+0.38'}	LOH	CR_02930W_A	orf19.2850	0	TRUE	0	TRUE	'unannotated_repeat_region'	-16703	FALSE
CHN1	ChrR	678965	snp	{'A': 0.5079365079365079, 'T': 0.49206349206349204}	{'T': 0.9922779922779923, 'G': 0.007722007722007722}	{'G': '+0.01', 'T': '+0.50', 'A': '-0.51'}	LOH	CR_02940C_A	orf19.2851	0	TRUE	0	TRUE	'unannotated_repeat_region'	-17050	FALSE
CHN1	ChrR	679109	snp	{'T': 0.6, 'C': 0.4}	{'T': 0.9955357142857143, 'G': 0.004464285714285714}	{'C': '-0.40', 'G': '+0.00', 'T': '+0.40'}	LOH	CR_02940C_A	orf19.2851	0	TRUE	0	TRUE	'unannotated_repeat_region'	-17194	FALSE
CHN1	ChrR	679124	snp	{'T': 0.5789473684210527, 'C': 0.42105263157894735}	{'N': 0.008298755186721992, 'T': 0.991701244813278}	{'C': '-0.42', 'N': '+0.01', 'T': '+0.41'}	LOH	CR_02940C_A	orf19.2851	0	TRUE	0	TRUE	'unannotated_repeat_region'	-17209	FALSE
CHN1	ChrR	679836	snp	{'A': 1.0}	{'A': 0.5, 'T': 0.4942857142857143, 'C': 0.002857142857142857, 'G': 0.002857142857142857}	{'C': '+0.00', 'G': '+0.00', 'T': '+0.49', 'A': '-0.50'}	GOH	CR_02940C_A	orf19.2851	0	TRUE	0	TRUE	'unannotated_repeat_region'	-17921	FALSE
CHN1	ChrR	681033	snp	{'G': 0.971830985915493, 'A': 0.028169014084507043}	{'G': 0.49375, 'A': 0.50625}	{'G': '-0.48', 'A': '+0.48'}	GOH	CR_02950C_A	orf19.2852	0	TRUE	0	TRUE	'unannotated_repeat_region'	-19118	FALSE
CHN1	ChrR	681037	snp	{'A': 0.9705882352941176, 'G': 0.029411764705882353}	{'G': 0.503125, 'A': 0.496875}	{'G': '+0.47', 'A': '-0.47'}	GOH	CR_02950C_A	orf19.2852	0	TRUE	0	TRUE	'unannotated_repeat_region'	-19122	FALSE
CHN1	ChrR	681816	snp	{'C': 1.0}	{'T': 0.4586206896551724, 'C': 0.5379310344827586, 'N': 0.0034482758620689655}	{'C': '-0.46', 'N': '+0.00', 'T': '+0.46'}	GOH	CR_02960W_A	orf19.2853	0	TRUE	0	TRUE	'unannotated_repeat_region'	-19901	FALSE
CHN1	ChrR	681882	snp	{'C': 1.0}	{'C': 0.5348101265822784, 'T': 0.4651898734177215}	{'C': '-0.47', 'T': '+0.47'}	GOH	CR_02960W_A	orf19.2853	0	TRUE	0	TRUE	'unannotated_repeat_region'	-19967	FALSE
CHN1	ChrR	682079	snp	{'A': 1.0}	{'G': 0.44761904761904764, 'A': 0.5523809523809524}	{'G': '+0.45', 'A': '-0.45'}	GOH	CR_02960W_A	orf19.2853	0	TRUE	0	TRUE	'unannotated_repeat_region'	-20164	FALSE
CHN1	ChrR	682089	snp	{'G': 1.0}	{'A': 0.42718446601941745, 'G': 0.5728155339805825}	{'G': '-0.43', 'A': '+0.43'}	GOH	CR_02960W_A	orf19.2853	0	TRUE	0	TRUE	'unannotated_repeat_region'	-20174	FALSE
CHN1	ChrR	682515	snp	{'A': 1.0}	{'A': 0.5471698113207547, 'T': 0.4528301886792453}	{'T': '+0.45', 'A': '-0.45'}	GOH	CR_02960W_A	orf19.2853	0	TRUE	0	TRUE	'unannotated_repeat_region'	-20600	FALSE
CHN1	ChrR	682535	snp	{'A': 0.9855072463768116, 'G': 0.014492753623188406}	{'A': 0.5625, 'T': 0.4375}	{'T': '+0.44', 'G': '-0.01', 'A': '-0.42'}	GOH	CR_02960W_A	orf19.2853	-2	FALSE	-2	FALSE	'unannotated_repeat_region'	-20620	FALSE
CHN1	ChrR	682541	snp	{'G': 1.0}	{'G': 0.5434782608695652, 'T': 0.45652173913043476}	{'T': '+0.46', 'G': '-0.46'}	GOH	CR_02960W_A	orf19.2853	-8	FALSE	-8	FALSE	'unannotated_repeat_region'	-20626	FALSE
CHN1	ChrR	682572	snp	{'C': 1.0}	{'C': 0.5217391304347826, 'T': 0.4782608695652174}	{'C': '-0.48', 'T': '+0.48'}	GOH	CR_02960W_A	orf19.2853	-39	FALSE	-39	FALSE	'unannotated_repeat_region'	-20657	FALSE
CHN1	ChrR	682613	snp	{'A': 1.0}	{'A': 0.5555555555555556, 'G': 0.43703703703703706, 'C': 0.007407407407407408}	{'C': '+0.01', 'G': '+0.44', 'A': '-0.44'}	GOH	CR_02970C_A	orf19.2857	62	FALSE	62	FALSE	'unannotated_repeat_region'	-20698	FALSE
CHN1	ChrR	682626	snp	{'A': 1.0}	{'G': 0.4695121951219512, 'A': 0.5304878048780488}	{'G': '+0.47', 'A': '-0.47'}	GOH	CR_02970C_A	orf19.2857	49	FALSE	49	FALSE	'unannotated_repeat_region'	-20711	FALSE
CHN1	ChrR	682654	snp	{'G': 1.0}	{'G': 0.5306122448979592, 'A': 0.46938775510204084}	{'G': '-0.47', 'A': '+0.47'}	GOH	CR_02970C_A	orf19.2857	21	FALSE	21	FALSE	'unannotated_repeat_region'	-20739	FALSE
CHN1	ChrR	682976	snp	{'T': 1.0}	{'C': 0.5125786163522013, 'T': 0.48742138364779874}	{'C': '+0.51', 'T': '-0.51'}	GOH	CR_02970C_A	orf19.2857	0	TRUE	0	TRUE	'unannotated_repeat_region'	-21061	FALSE
CHN1	ChrR	683087	snp	{'T': 1.0}	{'C': 0.5492957746478874, 'T': 0.4507042253521127}	{'C': '+0.55', 'T': '-0.55'}	GOH	CR_02970C_A	orf19.2857	0	TRUE	0	TRUE	'unannotated_repeat_region'	-21172	FALSE
CHN1	ChrR	683138	snp	{'A': 1.0}	{'A': 0.4952076677316294, 'G': 0.5047923322683706}	{'G': '+0.50', 'A': '-0.50'}	GOH	CR_02970C_A	orf19.2857	0	TRUE	0	TRUE	'unannotated_repeat_region'	-21223	FALSE
CHN1	ChrR	683477	snp	{'A': 1.0}	{'G': 0.501577287066246, 'A': 0.4952681388012618, 'T': 0.0031545741324921135}	{'T': '+0.00', 'G': '+0.50', 'A': '-0.50'}	GOH	CR_02970C_A	orf19.2857	0	TRUE	0	TRUE	'unannotated_repeat_region'	-21562	FALSE
CHN1	ChrR	683966	snp	{'T': 0.5777777777777777, 'C': 0.4222222222222222}	{'T': 0.9974293059125964, 'G': 0.002570694087403599}	{'C': '-0.42', 'G': '+0.00', 'T': '+0.42'}	LOH	CR_02970C_A	orf19.2857	0	TRUE	0	TRUE	'unannotated_repeat_region'	-22051	FALSE
CHN1	ChrR	684059	snp	{'C': 1.0}	{'T': 0.4507462686567164, 'C': 0.5492537313432836}	{'C': '-0.45', 'T': '+0.45'}	GOH	CR_02970C_A	orf19.2857	0	TRUE	0	TRUE	'unannotated_repeat_region'	-22144	FALSE
CHN1	ChrR	684125	snp	{'C': 1.0}	{'C': 0.5213903743315508, 'T': 0.4786096256684492}	{'C': '-0.48', 'T': '+0.48'}	GOH	CR_02970C_A	orf19.2857	0	TRUE	0	TRUE	'unannotated_repeat_region'	-22210	FALSE
CHN1	ChrR	684149	snp	{'G': 1.0}	{'A': 0.5024271844660194, 'G': 0.49514563106796117, 'T': 0.0024271844660194173}	{'T': '+0.00', 'G': '-0.50', 'A': '+0.50'}	GOH	CR_02970C_A	orf19.2857	0	TRUE	0	TRUE	'unannotated_repeat_region'	-22234	FALSE
CHN1	ChrR	684209	snp	{'C': 0.5833333333333334, 'T': 0.4166666666666667}	{'C': 1.0}	{'C': '+0.42', 'T': '-0.42'}	LOH	CR_02970C_A	orf19.2857	0	TRUE	0	TRUE	'unannotated_repeat_region'	-22294	FALSE
CHN1	ChrR	684308	snp	{'G': 0.5652173913043478, 'A': 0.43478260869565216}	{'G': 1.0}	{'G': '+0.43', 'A': '-0.43'}	LOH	CR_02970C_A	orf19.2857	0	TRUE	0	TRUE	'unannotated_repeat_region'	-22393	FALSE
CHN1	ChrR	684371	snp	{'T': 1.0}	{'G': 0.5267605633802817, 'T': 0.4732394366197183}	{'G': '+0.53', 'T': '-0.53'}	GOH	CR_02970C_A	orf19.2857	0	TRUE	0	TRUE	'unannotated_repeat_region'	-22456	FALSE
CHN1	ChrR	684387	snp	{'A': 0.43333333333333335, 'T': 0.5666666666666667}	{'T': 1.0}	{'T': '+0.43', 'A': '-0.43'}	LOH	CR_02970C_A	orf19.2857	0	TRUE	0	TRUE	'unannotated_repeat_region'	-22472	FALSE
CHN1	ChrR	684467	snp	{'T': 1.0}	{'C': 0.5235457063711911, 'T': 0.47645429362880887}	{'C': '+0.52', 'T': '-0.52'}	GOH	CR_02970C_A	orf19.2857	0	TRUE	0	TRUE	'unannotated_repeat_region'	-22552	FALSE
CHN1	ChrR	684773	snp	{'T': 1.0}	{'C': 0.5142045454545454, 'T': 0.48579545454545453}	{'C': '+0.51', 'T': '-0.51'}	GOH	CR_02970C_A	orf19.2857	0	TRUE	0	TRUE	'unannotated_repeat_region'	-22858	FALSE
CHN1	ChrR	684791	snp	{'C': 0.43283582089552236, 'T': 0.5671641791044776}	{'T': 1.0}	{'C': '-0.43', 'T': '+0.43'}	LOH	CR_02970C_A	orf19.2857	0	TRUE	0	TRUE	'unannotated_repeat_region'	-22876	FALSE
CHN1	ChrR	684866	snp	{'G': 1.0}	{'A': 0.4691358024691358, 'G': 0.5308641975308642}	{'G': '-0.47', 'A': '+0.47'}	GOH	CR_02970C_A	orf19.2857	0	TRUE	0	TRUE	'unannotated_repeat_region'	-22951	FALSE
CHN1	ChrR	685058	snp	{'T': 1.0}	{'T': 0.47619047619047616, 'C': 0.5238095238095238}	{'C': '+0.52', 'T': '-0.52'}	GOH	CR_02970C_A	orf19.2857	0	TRUE	0	TRUE	'unannotated_repeat_region'	-23143	FALSE
CHN1	ChrR	685665	snp	{'A': 1.0}	{'A': 0.4897959183673469, 'G': 0.5102040816326531}	{'G': '+0.51', 'A': '-0.51'}	GOH	SRP40	orf19.2859	0	TRUE	0	TRUE	'unannotated_repeat_region'	-23750	FALSE
CHN1	ChrR	685803	snp	{'T': 1.0}	{'T': 0.5373831775700935, 'C': 0.46261682242990654}	{'C': '+0.46', 'T': '-0.46'}	GOH	SRP40	orf19.2859	0	TRUE	0	TRUE	'unannotated_repeat_region'	-23888	FALSE
CHN1	ChrR	686182	snp	{'A': 0.45, 'G': 0.55}	{'G': 1.0}	{'G': '+0.45', 'A': '-0.45'}	LOH	SRP40	orf19.2859	0	TRUE	0	TRUE	'unannotated_repeat_region'	-24267	FALSE
CHN1	ChrR	686362	snp	{'A': 0.4153846153846154, 'G': 0.5846153846153846}	{'G': 1.0}	{'G': '+0.42', 'A': '-0.42'}	LOH	SRP40	orf19.2859	0	TRUE	0	TRUE	'unannotated_repeat_region'	-24447	FALSE
CHN1	ChrR	686511	snp	{'A': 1.0}	{'A': 0.48249027237354086, 'G': 0.5175097276264592}	{'G': '+0.52', 'A': '-0.52'}	GOH	SRP40	orf19.2859	0	TRUE	0	TRUE	'unannotated_repeat_region'	-24596	FALSE
CHN1	ChrR	686705	indel	{0: 0.6666666666666666, 1: 0.3333333333333333}	{0: 1.0}	{0: '+0.33', 1: '-0.33'}	LOH	SRP40	orf19.2859	0	TRUE	0	TRUE	'unannotated_repeat_region'	-24790	FALSE
CHN1	ChrR	686805	indel	{0: 0.5576923076923077, -1: 0.4423076923076923}	{0: 1.0}	{0: '+0.44', -1: '-0.44'}	LOH	SRP40	orf19.2859	0	TRUE	0	TRUE	'unannotated_repeat_region'	-24890	FALSE
CHN1	ChrR	686856	snp	{'T': 0.46808510638297873, 'A': 0.5319148936170213}	{'A': 1.0}	{'T': '-0.47', 'A': '+0.47'}	LOH	SRP40	orf19.2859	-1	FALSE	-1	FALSE	'unannotated_repeat_region'	-24941	FALSE
CHN1	ChrR	686882	snp	{'G': 0.9833333333333333, 'A': 0.016666666666666666}	{'C': 0.45544554455445546, 'G': 0.5445544554455446}	{'C': '+0.46', 'G': '-0.44', 'A': '-0.02'}	GOH	SRP40	orf19.2859	-27	FALSE	-27	FALSE	'unannotated_repeat_region'	-24967	FALSE
CHN1	ChrR	686899	snp	{'T': 1.0}	{'T': 0.5333333333333333, 'G': 0.4666666666666667}	{'G': '+0.47', 'T': '-0.47'}	GOH	SRP40	orf19.2859	-44	FALSE	-44	FALSE	'unannotated_repeat_region'	-24984	FALSE
CHN1	ChrR	686958	snp	{'A': 1.0}	{'G': 0.5481481481481482, 'A': 0.45185185185185184}	{'G': '+0.55', 'A': '-0.55'}	GOH	RIB1	orf19.2862	39	FALSE	39	FALSE	'unannotated_repeat_region'	-25043	FALSE
CHN1	ChrR	686971	snp	{'A': 0.4838709677419355, 'C': 0.5161290322580645}	{'C': 1.0}	{'C': '+0.48', 'A': '-0.48'}	LOH	RIB1	orf19.2862	26	FALSE	26	FALSE	'unannotated_repeat_region'	-25056	FALSE
CHN1	ChrR	687091	snp	{'A': 1.0}	{'G': 0.448, 'A': 0.544, 'C': 0.004, 'T': 0.004}	{'C': '+0.00', 'T': '+0.00', 'G': '+0.45', 'A': '-0.46'}	GOH	RIB1	orf19.2862	0	TRUE	0	TRUE	'unannotated_repeat_region'	-25176	FALSE
CHN1	ChrR	687112	snp	{'G': 0.5483870967741935, 'A': 0.45161290322580644}	{'G': 1.0}	{'G': '+0.45', 'A': '-0.45'}	LOH	RIB1	orf19.2862	0	TRUE	0	TRUE	'unannotated_repeat_region'	-25197	FALSE
CHN1	ChrR	687286	snp	{'G': 0.9245283018867925, 'T': 0.05660377358490566, 'A': 0.018867924528301886}	{'T': 0.4984894259818731, 'G': 0.5015105740181269}	{'T': '+0.44', 'G': '-0.42', 'A': '-0.02'}	GOH	RIB1	orf19.2862	0	TRUE	0	TRUE	'unannotated_repeat_region'	-25371	FALSE
CHN1	ChrR	687310	snp	{'A': 1.0}	{'G': 0.5125348189415042, 'A': 0.4818941504178273, 'C': 0.005571030640668524}	{'C': '+0.01', 'G': '+0.51', 'A': '-0.52'}	GOH	RIB1	orf19.2862	0	TRUE	0	TRUE	'unannotated_repeat_region'	-25395	FALSE
CHN1	ChrR	687529	snp	{'T': 0.6041666666666666, 'A': 0.3958333333333333}	{'T': 0.9977924944812362, 'G': 0.002207505518763797}	{'G': '+0.00', 'T': '+0.39', 'A': '-0.40'}	LOH	RIB1	orf19.2862	0	TRUE	0	TRUE	'unannotated_repeat_region'	-25614	FALSE
CHN1	ChrR	687715	snp	{'C': 0.4444444444444444, 'T': 0.5555555555555556}	{'T': 1.0}	{'C': '-0.44', 'T': '+0.44'}	LOH	RIB1	orf19.2862	0	TRUE	0	TRUE	'unannotated_repeat_region'	-25800	FALSE
CHN1	ChrR	687853	snp	{'T': 0.6, 'G': 0.4}	{'T': 0.9973474801061007, 'A': 0.002652519893899204}	{'G': '-0.40', 'T': '+0.40', 'A': '+0.00'}	LOH	RIB1	orf19.2862	0	TRUE	0	TRUE	'unannotated_repeat_region'	-25938	FALSE
CHN1	ChrR	688021	snp	{'T': 1.0}	{'T': 0.47761194029850745, 'A': 0.5223880597014925}	{'T': '-0.52', 'A': '+0.52'}	GOH	RIB1	orf19.2862	0	TRUE	0	TRUE	'unannotated_repeat_region'	-26106	FALSE
CHN1	ChrR	688077	snp	{'T': 1.0}	{'C': 0.4957983193277311, 'T': 0.5042016806722689}	{'C': '+0.50', 'T': '-0.50'}	GOH	RIB1	orf19.2862	-51	FALSE	-51	FALSE	'unannotated_repeat_region'	-26162	FALSE
CHN1	ChrR	688215	snp	{'T': 0.9841269841269841, 'A': 0.015873015873015872}	{'C': 0.5689655172413793, 'T': 0.43103448275862066}	{'C': '+0.57', 'T': '-0.55', 'A': '-0.02'}	GOH	RIB1	orf19.2862	-189	FALSE	-189	FALSE	'unannotated_repeat_region'	-26300	FALSE
CHN1	ChrR	688551	snp	{'A': 0.38596491228070173, 'G': 0.6140350877192983}	{'G': 1.0}	{'G': '+0.39', 'A': '-0.39'}	LOH	RIB1	orf19.2862	-525	FALSE	-525	FALSE	'unannotated_repeat_region'	-26636	FALSE
CHN1	ChrR	688586	snp	{'G': 0.5074626865671642, 'T': 0.4925373134328358}	{'T': 0.9956140350877193, 'C': 0.0043859649122807015}	{'C': '+0.00', 'T': '+0.50', 'G': '-0.51'}	LOH	RIB1	orf19.2862	-560	FALSE	-560	FALSE	'unannotated_repeat_region'	-26671	FALSE
CHN1	ChrR	689011	snp	{'A': 1.0}	{'A': 0.5406976744186046, 'G': 0.45348837209302323, 'C': 0.005813953488372093}	{'C': '+0.01', 'G': '+0.45', 'A': '-0.46'}	GOH	CR_03000C_A	orf19.2863	748	FALSE	748	FALSE	'unannotated_repeat_region'	-27096	FALSE
CHN1	ChrR	689031	snp	{'T': 0.5789473684210527, 'C': 0.40350877192982454, 'A': 0.017543859649122806}	{'T': 1.0}	{'C': '-0.40', 'T': '+0.42', 'A': '-0.02'}	LOH	CR_03000C_A	orf19.2863	728	FALSE	728	FALSE	'unannotated_repeat_region'	-27116	FALSE
CHN1	ChrR	689054	snp	{'G': 1.0}	{'G': 0.5185185185185185, 'A': 0.48148148148148145}	{'G': '-0.48', 'A': '+0.48'}	GOH	CR_03000C_A	orf19.2863	705	FALSE	705	FALSE	'unannotated_repeat_region'	-27139	FALSE
CHN1	ChrR	689068	snp	{'A': 1.0}	{'A': 0.5068493150684932, 'G': 0.4931506849315068}	{'G': '+0.49', 'A': '-0.49'}	GOH	CR_03000C_A	orf19.2863	691	FALSE	691	FALSE	'unannotated_repeat_region'	-27153	FALSE
CHN1	ChrR	689126	snp	{'A': 0.6190476190476191, 'G': 0.38095238095238093}	{'A': 1.0}	{'G': '-0.38', 'A': '+0.38'}	LOH	CR_03000C_A	orf19.2863	633	FALSE	633	FALSE	'unannotated_repeat_region'	-27211	FALSE
CHN1	ChrR	689543	snp	{'C': 1.0}	{'C': 0.5231788079470199, 'A': 0.4768211920529801}	{'C': '-0.48', 'A': '+0.48'}	GOH	CR_03000C_A	orf19.2863	216	FALSE	216	FALSE	'unannotated_repeat_region'	-27628	FALSE
CHN1	ChrR	689719	snp	{'A': 0.6229508196721312, 'G': 0.3770491803278688}	{'A': 1.0}	{'G': '-0.38', 'A': '+0.38'}	LOH	CR_03000C_A	orf19.2863	40	FALSE	40	FALSE	'unannotated_repeat_region'	-27804	FALSE
CHN1	ChrR	689721	snp	{'T': 0.6166666666666667, 'G': 0.38333333333333336}	{'T': 1.0}	{'G': '-0.38', 'T': '+0.38'}	LOH	CR_03000C_A	orf19.2863	38	FALSE	38	FALSE	'unannotated_repeat_region'	-27806	FALSE
CHN1	ChrR	689765	snp	{'T': 0.5964912280701754, 'C': 0.40350877192982454}	{'T': 1.0}	{'C': '-0.40', 'T': '+0.40'}	LOH	CR_03000C_A	orf19.2863	0	TRUE	0	TRUE	'unannotated_repeat_region'	-27850	FALSE
CHN1	ChrR	689790	snp	{'T': 0.6226415094339622, 'C': 0.37735849056603776}	{'T': 1.0}	{'C': '-0.38', 'T': '+0.38'}	LOH	CR_03000C_A	orf19.2863	0	TRUE	0	TRUE	'unannotated_repeat_region'	-27875	FALSE
CHN1	ChrR	690246	snp	{'T': 0.6, 'C': 0.4}	{'T': 0.9962121212121212, 'G': 0.003787878787878788}	{'C': '-0.40', 'G': '+0.00', 'T': '+0.40'}	LOH	CR_03000C_A	orf19.2863	0	TRUE	0	TRUE	'unannotated_repeat_region'	-28331	FALSE
CHN1	ChrR	690345	snp	{'C': 1.0}	{'T': 0.4835164835164835, 'C': 0.5128205128205128, 'G': 0.003663003663003663}	{'C': '-0.49', 'G': '+0.00', 'T': '+0.48'}	GOH	CR_03000C_A	orf19.2863	-85	FALSE	-85	FALSE	'unannotated_repeat_region'	-28430	FALSE
CHN1	ChrR	690355	snp	{'T': 1.0}	{'C': 0.48161764705882354, 'T': 0.5183823529411765}	{'C': '+0.48', 'T': '-0.48'}	GOH	CR_03000C_A	orf19.2863	-95	FALSE	-95	FALSE	'unannotated_repeat_region'	-28440	FALSE
CHN1	ChrR	690691	snp	{'C': 0.9864864864864865, 'T': 0.013513513513513514}	{'C': 0.5160142348754448, 'T': 0.48398576512455516}	{'C': '-0.47', 'T': '+0.47'}	GOH	ERV1	orf19.2863.1	0	TRUE	0	TRUE	'unannotated_repeat_region'	-28776	FALSE
CHN1	ChrR	690813	snp	{'A': 0.47761194029850745, 'G': 0.5223880597014925}	{'A': 1.0}	{'G': '-0.52', 'A': '+0.52'}	LOH	ERV1	orf19.2863.1	0	TRUE	0	TRUE	'unannotated_repeat_region'	-28898	FALSE
CHN1	ChrR	690933	snp	{'C': 1.0}	{'C': 0.5515873015873016, 'T': 0.4444444444444444, 'G': 0.003968253968253968}	{'C': '-0.45', 'G': '+0.00', 'T': '+0.44'}	GOH	ERV1	orf19.2863.1	0	TRUE	-26	FALSE	'unannotated_repeat_region'	-29018	FALSE
CHN1	ChrR	690971	snp	{'T': 1.0}	{'T': 0.5344827586206896, 'C': 0.46551724137931033}	{'C': '+0.47', 'T': '-0.47'}	GOH	ERV1	orf19.2863.1	0	TRUE	0	TRUE	'unannotated_repeat_region'	-29056	FALSE
CHN1	ChrR	691005	snp	{'G': 0.9558823529411765, 'A': 0.04411764705882353}	{'G': 0.44982698961937717, 'A': 0.5467128027681661, 'C': 0.0034602076124567475}	{'C': '+0.00', 'G': '-0.51', 'A': '+0.50'}	GOH	ERV1	orf19.2863.1	0	TRUE	0	TRUE	'unannotated_repeat_region'	-29090	FALSE
CHN1	ChrR	691047	snp	{'C': 0.44642857142857145, 'T': 0.5535714285714286}	{'T': 0.9962962962962963, 'C': 0.003703703703703704}	{'C': '-0.44', 'T': '+0.44'}	LOH	ERV1	orf19.2863.1	0	TRUE	0	TRUE	'unannotated_repeat_region'	-29132	FALSE
CHN1	ChrR	691077	snp	{'T': 0.41509433962264153, 'C': 0.5849056603773585}	{'C': 1.0}	{'C': '+0.42', 'T': '-0.42'}	LOH	ERV1	orf19.2863.1	-13	FALSE	-13	FALSE	'unannotated_repeat_region'	-29162	FALSE
CHN1	ChrR	691288	snp	{'C': 0.43478260869565216, 'A': 0.5652173913043478}	{'C': 0.9875776397515528, 'T': 0.012422360248447204}	{'C': '+0.55', 'T': '+0.01', 'A': '-0.57'}	LOH	CR_03020C_A	orf19.2426	99	FALSE	99	FALSE	'unannotated_repeat_region'	-29373	FALSE
CHN1	ChrR	691811	snp	{'C': 1.0}	{'T': 0.5384615384615384, 'C': 0.46153846153846156}	{'C': '-0.54', 'T': '+0.54'}	GOH	CR_03020C_A	orf19.2426	0	TRUE	0	TRUE	'unannotated_repeat_region'	-29896	FALSE
CHN1	ChrR	691826	snp	{'T': 1.0}	{'T': 0.4652567975830816, 'C': 0.5347432024169184}	{'C': '+0.53', 'T': '-0.53'}	GOH	CR_03020C_A	orf19.2426	0	TRUE	0	TRUE	'unannotated_repeat_region'	-29911	FALSE
CHN1	ChrR	692114	snp	{'G': 1.0}	{'G': 0.5447154471544715, 'A': 0.45528455284552843}	{'G': '-0.46', 'A': '+0.46'}	GOH	CR_03020C_A	orf19.2426	0	TRUE	0	TRUE	'unannotated_repeat_region'	-30199	FALSE
CHN1	ChrR	692252	indel	{0: 0.9705882352941176, 1: 0.014705882352941176, -1: 0.014705882352941176}	{0: 0.6285714285714286, 1: 0.37142857142857144}	{0: '-0.34', 1: '+0.36', -1: '-0.01'}	GOH	CR_03020C_A	orf19.2426	-82	FALSE	-82	FALSE	'unannotated_repeat_region'	-30337	FALSE
CHN1	ChrR	692423	snp	{'G': 1.0}	{'G': 0.5340314136125655, 'A': 0.4607329842931937, 'T': 0.005235602094240838}	{'T': '+0.01', 'G': '-0.47', 'A': '+0.46'}	GOH	CR_03020C_A	orf19.2426	-253	FALSE	-253	FALSE	'unannotated_repeat_region'	-30508	FALSE
CHN1	ChrR	692501	snp	{'T': 1.0}	{'A': 0.48826291079812206, 'T': 0.5117370892018779}	{'T': '-0.49', 'A': '+0.49'}	GOH	RPL28	orf19.2864.1	229	FALSE	229	FALSE	'unannotated_repeat_region'	-30586	FALSE
CHN1	ChrR	692557	snp	{'A': 1.0}	{'C': 0.4634146341463415, 'A': 0.5365853658536586}	{'C': '+0.46', 'A': '-0.46'}	GOH	RPL28	orf19.2864.1	173	FALSE	173	FALSE	'unannotated_repeat_region'	-30642	FALSE
CHN1	ChrR	692577	snp	{'A': 1.0}	{'A': 0.5161290322580645, 'G': 0.4838709677419355}	{'G': '+0.48', 'A': '-0.48'}	GOH	RPL28	orf19.2864.1	153	FALSE	153	FALSE	'unannotated_repeat_region'	-30662	FALSE
CHN1	ChrR	692589	snp	{'A': 1.0}	{'A': 0.49572649572649574, 'T': 0.5042735042735043}	{'T': '+0.50', 'A': '-0.50'}	GOH	RPL28	orf19.2864.1	141	FALSE	141	FALSE	'unannotated_repeat_region'	-30674	FALSE
CHN1	ChrR	692607	snp	{'C': 1.0}	{'T': 0.5267857142857143, 'C': 0.4732142857142857}	{'C': '-0.53', 'T': '+0.53'}	GOH	RPL28	orf19.2864.1	123	FALSE	123	FALSE	'unannotated_repeat_region'	-30692	FALSE
CHN1	ChrR	693255	snp	{'C': 0.42857142857142855, 'T': 0.5714285714285714}	{'T': 1.0}	{'C': '-0.43', 'T': '+0.43'}	LOH	RPL28	orf19.2864.1	0	TRUE	-124	FALSE	'unannotated_repeat_region'	-31340	FALSE
CHN1	ChrR	693561	snp	{'G': 0.6086956521739131, 'A': 0.391304347826087}	{'G': 1.0}	{'G': '+0.39', 'A': '-0.39'}	LOH	RPL28	orf19.2864.1	-30	FALSE	-30	FALSE	'unannotated_repeat_region'	-31646	FALSE
CHN1	ChrR	693795	snp	{'T': 0.6181818181818182, 'C': 0.38181818181818183}	{'T': 1.0}	{'C': '-0.38', 'T': '+0.38'}	LOH	HGT18	orf19.2425	78	FALSE	78	FALSE	'unannotated_repeat_region'	-31880	FALSE
CHN1	ChrR	693796	snp	{'G': 0.6, 'A': 0.4}	{'G': 0.99581589958159, 'T': 0.0041841004184100415}	{'T': '+0.00', 'G': '+0.40', 'A': '-0.40'}	LOH	HGT18	orf19.2425	77	FALSE	77	FALSE	'unannotated_repeat_region'	-31881	FALSE
CHN1	ChrR	693806	snp	{'A': 0.5892857142857143, 'T': 0.4107142857142857}	{'A': 1.0}	{'T': '-0.41', 'A': '+0.41'}	LOH	HGT18	orf19.2425	67	FALSE	67	FALSE	'unannotated_repeat_region'	-31891	FALSE
CHN1	ChrR	693807	snp	{'T': 0.41818181818181815, 'A': 0.5818181818181818}	{'A': 1.0}	{'T': '-0.42', 'A': '+0.42'}	LOH	HGT18	orf19.2425	66	FALSE	66	FALSE	'unannotated_repeat_region'	-31892	FALSE
CHN1	ChrR	693824	indel	{0: 0.6037735849056604, -2: 0.39622641509433965}	{0: 1.0}	{0: '+0.40', -2: '-0.40'}	LOH	HGT18	orf19.2425	49	FALSE	49	FALSE	'unannotated_repeat_region'	-31909	FALSE
CHN1	ChrR	694575	snp	{'A': 0.5, 'G': 0.5}	{'A': 1.0}	{'G': '-0.50', 'A': '+0.50'}	LOH	HGT18	orf19.2425	0	TRUE	0	TRUE	'unannotated_repeat_region'	-32660	FALSE
CHN1	ChrR	694597	snp	{'A': 0.49230769230769234, 'G': 0.5076923076923077}	{'G': 1.0}	{'G': '+0.49', 'A': '-0.49'}	LOH	HGT18	orf19.2425	0	TRUE	0	TRUE	'unannotated_repeat_region'	-32682	FALSE
CHN1	ChrR	694630	snp	{'G': 0.5573770491803278, 'A': 0.4426229508196721}	{'G': 1.0}	{'G': '+0.44', 'A': '-0.44'}	LOH	HGT18	orf19.2425	0	TRUE	0	TRUE	'unannotated_repeat_region'	-32715	FALSE
CHN1	ChrR	694648	snp	{'G': 0.43859649122807015, 'A': 0.5614035087719298}	{'A': 0.9969879518072289, 'T': 0.0030120481927710845}	{'T': '+0.00', 'G': '-0.44', 'A': '+0.44'}	LOH	HGT18	orf19.2425	0	TRUE	0	TRUE	'unannotated_repeat_region'	-32733	FALSE
CHN1	ChrR	694651	snp	{'T': 0.4482758620689655, 'C': 0.5517241379310345}	{'C': 1.0}	{'C': '+0.45', 'T': '-0.45'}	LOH	HGT18	orf19.2425	0	TRUE	0	TRUE	'unannotated_repeat_region'	-32736	FALSE
CHN1	ChrR	694675	snp	{'G': 1.0}	{'G': 0.5459940652818991, 'A': 0.4540059347181009}	{'G': '-0.45', 'A': '+0.45'}	GOH	HGT18	orf19.2425	0	TRUE	0	TRUE	'unannotated_repeat_region'	-32760	FALSE
CHN1	ChrR	694678	snp	{'A': 1.0}	{'A': 0.5474006116207951, 'G': 0.4525993883792049}	{'G': '+0.45', 'A': '-0.45'}	GOH	HGT18	orf19.2425	0	TRUE	0	TRUE	'unannotated_repeat_region'	-32763	FALSE
CHN1	ChrR	694681	snp	{'G': 1.0}	{'G': 0.5438066465256798, 'T': 0.4561933534743202}	{'T': '+0.46', 'G': '-0.46'}	GOH	HGT18	orf19.2425	0	TRUE	0	TRUE	'unannotated_repeat_region'	-32766	FALSE
CHN1	ChrR	694723	snp	{'C': 1.0}	{'C': 0.5112359550561798, 'T': 0.4859550561797753, 'G': 0.0028089887640449437}	{'C': '-0.49', 'G': '+0.00', 'T': '+0.49'}	GOH	HGT18	orf19.2425	0	TRUE	0	TRUE	'unannotated_repeat_region'	-32808	FALSE
CHN1	ChrR	694816	snp	{'A': 1.0}	{'T': 0.5184049079754601, 'A': 0.4815950920245399}	{'T': '+0.52', 'A': '-0.52'}	GOH	HGT18	orf19.2425	0	TRUE	0	TRUE	'unannotated_repeat_region'	-32901	FALSE
CHN1	ChrR	694876	snp	{'C': 1.0}	{'A': 0.5346534653465347, 'C': 0.46204620462046203, 'G': 0.0033003300330033004}	{'C': '-0.54', 'G': '+0.00', 'A': '+0.53'}	GOH	HGT18	orf19.2425	0	TRUE	0	TRUE	'unannotated_repeat_region'	-32961	FALSE
CHN1	ChrR	695007	snp	{'C': 0.9272727272727272, 'T': 0.07272727272727272}	{'C': 0.5387453874538746, 'T': 0.4612546125461255}	{'C': '-0.39', 'T': '+0.39'}	GOH	HGT18	orf19.2425	0	TRUE	0	TRUE	'unannotated_repeat_region'	-33092	FALSE
CHN1	ChrR	695026	snp	{'A': 1.0}	{'G': 0.5571955719557196, 'A': 0.4354243542435424, 'T': 0.007380073800738007}	{'T': '+0.01', 'G': '+0.56', 'A': '-0.56'}	GOH	HGT18	orf19.2425	0	TRUE	0	TRUE	'unannotated_repeat_region'	-33111	FALSE
CHN1	ChrR	695350	snp	{'G': 1.0}	{'T': 0.48501362397820164, 'G': 0.5149863760217984}	{'T': '+0.49', 'G': '-0.49'}	GOH	HGT18	orf19.2425	0	TRUE	0	TRUE	'unannotated_repeat_region'	-33435	FALSE
CHN1	ChrR	695386	snp	{'T': 1.0}	{'C': 0.4641638225255973, 'T': 0.5358361774744027}	{'C': '+0.46', 'T': '-0.46'}	GOH	HGT18	orf19.2425	-22	FALSE	-22	FALSE	'unannotated_repeat_region'	-33471	FALSE
CHN1	ChrR	695389	snp	{'G': 1.0}	{'G': 0.5360824742268041, 'A': 0.4639175257731959}	{'G': '-0.46', 'A': '+0.46'}	GOH	HGT18	orf19.2425	-25	FALSE	-25	FALSE	'unannotated_repeat_region'	-33474	FALSE
CHN1	ChrR	695394	snp	{'C': 1.0}	{'C': 0.5408163265306123, 'T': 0.45918367346938777}	{'C': '-0.46', 'T': '+0.46'}	GOH	HGT18	orf19.2425	-30	FALSE	-30	FALSE	'unannotated_repeat_region'	-33479	FALSE
CHN1	ChrR	695399	snp	{'C': 1.0}	{'T': 0.46540880503144655, 'C': 0.5345911949685535}	{'C': '-0.47', 'T': '+0.47'}	GOH	HGT18	orf19.2425	-35	FALSE	-35	FALSE	'unannotated_repeat_region'	-33484	FALSE
CHN1	ChrR	695556	snp	{'A': 1.0}	{'A': 0.4906832298136646, 'G': 0.5093167701863354}	{'G': '+0.51', 'A': '-0.51'}	GOH	ZCF11	orf19.2423	176	FALSE	176	FALSE	'unannotated_repeat_region'	-33641	FALSE
CHN1	ChrR	695620	snp	{'A': 0.9841269841269841, 'G': 0.015873015873015872}	{'A': 0.5346534653465347, 'G': 0.4603960396039604, 'T': 0.0049504950495049506}	{'T': '+0.00', 'G': '+0.44', 'A': '-0.45'}	GOH	ZCF11	orf19.2423	112	FALSE	112	FALSE	'unannotated_repeat_region'	-33705	FALSE
CHN1	ChrR	695625	snp	{'C': 1.0}	{'C': 0.5467980295566502, 'T': 0.45320197044334976}	{'C': '-0.45', 'T': '+0.45'}	GOH	ZCF11	orf19.2423	107	FALSE	107	FALSE	'unannotated_repeat_region'	-33710	FALSE
CHN1	ChrR	695630	snp	{'G': 1.0}	{'G': 0.5615763546798029, 'T': 0.43842364532019706}	{'T': '+0.44', 'G': '-0.44'}	GOH	ZCF11	orf19.2423	102	FALSE	102	FALSE	'unannotated_repeat_region'	-33715	FALSE
CHN1	ChrR	695650	snp	{'G': 0.5, 'T': 0.5}	{'G': 1.0}	{'T': '-0.50', 'G': '+0.50'}	LOH	ZCF11	orf19.2423	82	FALSE	82	FALSE	'unannotated_repeat_region'	-33735	FALSE
CHN1	ChrR	695661	indel	{0: 0.7659574468085106, -26: 0.23404255319148937}	{0: 0.29743589743589743, -26: 0.7025641025641025}	{0: '-0.47', -26: '+0.47'}		ZCF11	orf19.2423	71	FALSE	71	FALSE	'unannotated_repeat_region'	-33746	FALSE
CHN1	ChrR	695716	snp	{'G': 0.5573770491803278, 'A': 0.4426229508196721}	{'G': 1.0}	{'G': '+0.44', 'A': '-0.44'}	LOH	ZCF11	orf19.2423	16	FALSE	16	FALSE	'unannotated_repeat_region'	-33801	FALSE
CHN1	ChrR	695829	snp	{'C': 0.5588235294117647, 'A': 0.4411764705882353}	{'A': 1.0}	{'C': '-0.56', 'A': '+0.56'}	LOH	ZCF11	orf19.2423	0	TRUE	0	TRUE	'unannotated_repeat_region'	-33914	FALSE
CHN1	ChrR	697017	snp	{'C': 0.5517241379310345, 'T': 0.4482758620689655}	{'C': 0.9975728155339806, 'A': 0.0024271844660194173}	{'C': '+0.45', 'T': '-0.45', 'A': '+0.00'}	LOH	ZCF11	orf19.2423	0	TRUE	0	TRUE	'unannotated_repeat_region'	-35102	FALSE
CHN1	ChrR	697380	snp	{'C': 1.0}	{'C': 0.49264705882352944, 'T': 0.5073529411764706}	{'C': '-0.51', 'T': '+0.51'}	GOH	ZCF11	orf19.2423	0	TRUE	-37	FALSE	'unannotated_repeat_region'	-35465	FALSE
CHN1	ChrR	697391	snp	{'A': 1.0}	{'A': 0.527027027027027, 'G': 0.47297297297297297}	{'G': '+0.47', 'A': '-0.47'}	GOH	ZCF11	orf19.2423	0	TRUE	-48	FALSE	'unannotated_repeat_region'	-35476	FALSE
CHN1	ChrR	697392	snp	{'A': 1.0}	{'A': 0.5248868778280543, 'G': 0.4751131221719457}	{'G': '+0.48', 'A': '-0.48'}	GOH	ZCF11	orf19.2423	0	TRUE	-49	FALSE	'unannotated_repeat_region'	-35477	FALSE
CHN1	ChrR	697395	snp	{'A': 1.0}	{'A': 0.5180180180180181, 'G': 0.481981981981982}	{'G': '+0.48', 'A': '-0.48'}	GOH	ZCF11	orf19.2423	0	TRUE	47	FALSE	'unannotated_repeat_region'	-35480	FALSE
CHN1	ChrR	697457	snp	{'C': 1.0}	{'C': 0.47540983606557374, 'T': 0.5245901639344263}	{'C': '-0.52', 'T': '+0.52'}	GOH	ZCF11	orf19.2423	0	TRUE	0	TRUE	'unannotated_repeat_region'	-35542	FALSE
CHN1	ChrR	697463	snp	{'C': 1.0}	{'C': 0.4810126582278481, 'T': 0.5189873417721519}	{'C': '-0.52', 'T': '+0.52'}	GOH	ZCF11	orf19.2423	0	TRUE	0	TRUE	'unannotated_repeat_region'	-35548	FALSE
CHN1	ChrR	697511	snp	{'T': 1.0}	{'A': 0.5081967213114754, 'T': 0.48770491803278687, 'C': 0.004098360655737705}	{'C': '+0.00', 'T': '-0.51', 'A': '+0.51'}	GOH	ZCF11	orf19.2423	0	TRUE	0	TRUE	'unannotated_repeat_region'	-35596	FALSE
CHN1	ChrR	697574	snp	{'A': 1.0}	{'G': 0.5368421052631579, 'A': 0.4631578947368421}	{'G': '+0.54', 'A': '-0.54'}	GOH	ZCF11	orf19.2423	-57	FALSE	-57	FALSE	'unannotated_repeat_region'	-35659	FALSE
CHN1	ChrR	697580	snp	{'A': 1.0}	{'A': 0.46938775510204084, 'C': 0.5306122448979592}	{'C': '+0.53', 'A': '-0.53'}	GOH	ZCF11	orf19.2423	-63	FALSE	-63	FALSE	'unannotated_repeat_region'	-35665	FALSE
CHN1	ChrR	697665	indel	{0: 0.9855072463768116, -1: 0.014492753623188406}	{0: 0.5201793721973094, 1: 0.47085201793721976, 2: 0.008968609865470852}	{0: '-0.47', 1: '+0.47', 2: '+0.01', -1: '-0.01'}	GOH	ZCF11	orf19.2423	-148	FALSE	-148	FALSE	'unannotated_repeat_region'	-35750	FALSE
CHN1	ChrR	697693	snp	{'G': 1.0}	{'G': 0.5089285714285714, 'A': 0.48660714285714285, 'T': 0.004464285714285714}	{'T': '+0.00', 'G': '-0.49', 'A': '+0.49'}	GOH	ZCF11	orf19.2423	-176	FALSE	-176	FALSE	'unannotated_repeat_region'	-35778	FALSE
CHN1	ChrR	697787	snp	{'G': 0.5735294117647058, 'A': 0.4264705882352941}	{'G': 1.0}	{'G': '+0.43', 'A': '-0.43'}	LOH	ZCF11	orf19.2423	-270	FALSE	-270	FALSE	'unannotated_repeat_region'	-35872	FALSE
CHN1	ChrR	697801	snp	{'A': 0.4305555555555556, 'G': 0.5694444444444444}	{'G': 0.994535519125683, 'T': 0.00546448087431694}	{'T': '+0.01', 'G': '+0.43', 'A': '-0.43'}	LOH	ZCF11	orf19.2423	-284	FALSE	-284	FALSE	'unannotated_repeat_region'	-35886	FALSE
CHN1	ChrR	697816	snp	{'T': 0.6029411764705882, 'C': 0.39705882352941174}	{'T': 0.9943820224719101, 'G': 0.0056179775280898875}	{'C': '-0.40', 'G': '+0.01', 'T': '+0.39'}	LOH	ZCF11	orf19.2423	-299	FALSE	-299	FALSE	'unannotated_repeat_region'	-35901	FALSE
CHN1	ChrR	697817	snp	{'T': 0.6029411764705882, 'C': 0.39705882352941174}	{'T': 1.0}	{'C': '-0.40', 'T': '+0.40'}	LOH	ZCF11	orf19.2423	-300	FALSE	-300	FALSE	'unannotated_repeat_region'	-35902	FALSE
CHN1	ChrR	697848	snp	{'A': 0.5441176470588235, 'T': 0.45588235294117646}	{'A': 1.0}	{'T': '-0.46', 'A': '+0.46'}	LOH	ZCF11	orf19.2423	-331	FALSE	-331	FALSE	'unannotated_repeat_region'	-35933	FALSE
CHN1	ChrR	697856	snp	{'C': 0.5806451612903226, 'T': 0.41935483870967744}	{'C': 1.0}	{'C': '+0.42', 'T': '-0.42'}	LOH	ZCF11	orf19.2423	-339	FALSE	-339	FALSE	'unannotated_repeat_region'	-35941	FALSE
CHN1	ChrR	697857	snp	{'A': 0.5806451612903226, 'C': 0.41935483870967744}	{'A': 1.0}	{'C': '-0.42', 'A': '+0.42'}	LOH	ZCF11	orf19.2423	-340	FALSE	-340	FALSE	'unannotated_repeat_region'	-35942	FALSE
CHN1	ChrR	697890	snp	{'T': 1.0}	{'C': 0.5867768595041323, 'T': 0.4132231404958678}	{'C': '+0.59', 'T': '-0.59'}	GOH	ZCF11	orf19.2423	-373	FALSE	-373	FALSE	'unannotated_repeat_region'	-35975	FALSE
CHN1	ChrR	698086	snp	{'G': 0.618421052631579, 'A': 0.3815789473684211}	{'G': 1.0}	{'G': '+0.38', 'A': '-0.38'}	LOH	ARC1	orf19.2422	354	FALSE	354	FALSE	'unannotated_repeat_region'	-36171	FALSE
CHN1	ChrR	698120	snp	{'A': 0.44776119402985076, 'G': 0.5522388059701493}	{'G': 1.0}	{'G': '+0.45', 'A': '-0.45'}	LOH	ARC1	orf19.2422	320	FALSE	320	FALSE	'unannotated_repeat_region'	-36205	FALSE
CHN1	ChrR	698139	snp	{'T': 1.0}	{'A': 0.5444444444444444, 'T': 0.45, 'C': 0.005555555555555556}	{'C': '+0.01', 'T': '-0.55', 'A': '+0.54'}	GOH	ARC1	orf19.2422	301	FALSE	301	FALSE	'unannotated_repeat_region'	-36224	FALSE
CHN1	ChrR	698153	snp	{'T': 1.0}	{'A': 0.536723163841808, 'T': 0.4632768361581921}	{'T': '-0.54', 'A': '+0.54'}	GOH	ARC1	orf19.2422	287	FALSE	287	FALSE	'unannotated_repeat_region'	-36238	FALSE
CHN1	ChrR	698170	snp	{'T': 0.49122807017543857, 'C': 0.5087719298245614}	{'C': 0.9949494949494949, 'G': 0.005050505050505051}	{'C': '+0.49', 'G': '+0.01', 'T': '-0.49'}	LOH	ARC1	orf19.2422	270	FALSE	270	FALSE	'unannotated_repeat_region'	-36255	FALSE
CHN1	ChrR	698225	snp	{'T': 0.4642857142857143, 'C': 0.5357142857142857}	{'C': 1.0}	{'C': '+0.46', 'T': '-0.46'}	LOH	ARC1	orf19.2422	215	FALSE	215	FALSE	'unannotated_repeat_region'	-36310	FALSE
CHN1	ChrR	698241	snp	{'A': 0.45161290322580644, 'G': 0.5483870967741935}	{'G': 1.0}	{'G': '+0.45', 'A': '-0.45'}	LOH	ARC1	orf19.2422	199	FALSE	199	FALSE	'unannotated_repeat_region'	-36326	FALSE
CHN1	ChrR	698275	snp	{'C': 0.5967741935483871, 'G': 0.4032258064516129}	{'C': 1.0}	{'C': '+0.40', 'G': '-0.40'}	LOH	ARC1	orf19.2422	165	FALSE	165	FALSE	'unannotated_repeat_region'	-36360	FALSE
CHN1	ChrR	698276	snp	{'C': 0.5967741935483871, 'T': 0.4032258064516129}	{'C': 1.0}	{'C': '+0.40', 'T': '-0.40'}	LOH	ARC1	orf19.2422	164	FALSE	164	FALSE	'unannotated_repeat_region'	-36361	FALSE
CHN1	ChrR	698300	snp	{'T': 1.0}	{'C': 0.54375, 'T': 0.45625}	{'C': '+0.54', 'T': '-0.54'}	GOH	ARC1	orf19.2422	140	FALSE	140	FALSE	'unannotated_repeat_region'	-36385	FALSE
CHN1	ChrR	698369	snp	{'A': 1.0}	{'C': 0.5150501672240803, 'A': 0.48494983277591974}	{'C': '+0.52', 'A': '-0.52'}	GOH	ARC1	orf19.2422	71	FALSE	71	FALSE	'unannotated_repeat_region'	-36454	FALSE
CHN1	ChrR	698379	snp	{'A': 1.0}	{'G': 0.49642857142857144, 'A': 0.5035714285714286}	{'G': '+0.50', 'A': '-0.50'}	GOH	ARC1	orf19.2422	61	FALSE	61	FALSE	'unannotated_repeat_region'	-36464	FALSE
CHN1	ChrR	698399	snp	{'G': 1.0}	{'G': 0.5018181818181818, 'A': 0.49818181818181817}	{'G': '-0.50', 'A': '+0.50'}	GOH	ARC1	orf19.2422	41	FALSE	41	FALSE	'unannotated_repeat_region'	-36484	FALSE
CHN1	ChrR	698401	snp	{'A': 1.0}	{'A': 0.5108695652173914, 'G': 0.4891304347826087}	{'G': '+0.49', 'A': '-0.49'}	GOH	ARC1	orf19.2422	39	FALSE	39	FALSE	'unannotated_repeat_region'	-36486	FALSE
CHN1	ChrR	698447	snp	{'G': 0.582089552238806, 'A': 0.417910447761194}	{'G': 1.0}	{'G': '+0.42', 'A': '-0.42'}	LOH	ARC1	orf19.2422	0	TRUE	0	TRUE	'unannotated_repeat_region'	-36532	FALSE
CHN1	ChrR	698667	snp	{'T': 0.5925925925925926, 'C': 0.4074074074074074}	{'T': 0.9969788519637462, 'A': 0.0030211480362537764}	{'C': '-0.41', 'T': '+0.40', 'A': '+0.00'}	LOH	ARC1	orf19.2422	0	TRUE	0	TRUE	'unannotated_repeat_region'	-36752	FALSE
CHN1	ChrR	698809	snp	{'A': 0.024390243902439025, 'T': 0.4634146341463415, 'C': 0.5121951219512195}	{'C': 0.9968847352024922, 'G': 0.003115264797507788}	{'C': '+0.48', 'G': '+0.00', 'T': '-0.46', 'A': '-0.02'}	LOH	ARC1	orf19.2422	0	TRUE	0	TRUE	'unannotated_repeat_region'	-36894	FALSE
CHN1	ChrR	698827	snp	{'C': 1.0}	{'T': 0.49101796407185627, 'C': 0.5059880239520959, 'A': 0.0029940119760479044}	{'C': '-0.49', 'T': '+0.49', 'A': '+0.00'}	GOH	ARC1	orf19.2422	0	TRUE	0	TRUE	'unannotated_repeat_region'	-36912	FALSE
CHN1	ChrR	698886	snp	{'C': 0.5471698113207547, 'T': 0.4528301886792453}	{'C': 1.0}	{'C': '+0.45', 'T': '-0.45'}	LOH	ARC1	orf19.2422	0	TRUE	0	TRUE	'unannotated_repeat_region'	-36971	FALSE
CHN1	ChrR	698959	snp	{'C': 0.5396825396825397, 'T': 0.4603174603174603}	{'C': 1.0}	{'C': '+0.46', 'T': '-0.46'}	LOH	ARC1	orf19.2422	0	TRUE	0	TRUE	'unannotated_repeat_region'	-37044	FALSE
CHN1	ChrR	698980	snp	{'T': 1.0}	{'T': 0.48598130841121495, 'C': 0.514018691588785}	{'C': '+0.51', 'T': '-0.51'}	GOH	ARC1	orf19.2422	0	TRUE	0	TRUE	'unannotated_repeat_region'	-37065	FALSE
CHN1	ChrR	698986	snp	{'A': 1.0}	{'A': 0.4851190476190476, 'G': 0.5119047619047619, 'N': 0.002976190476190476}	{'N': '+0.00', 'G': '+0.51', 'A': '-0.51'}	GOH	ARC1	orf19.2422	0	TRUE	0	TRUE	'unannotated_repeat_region'	-37071	FALSE
CHN1	ChrR	699018	snp	{'A': 1.0}	{'C': 0.5382436260623229, 'A': 0.46175637393767704}	{'C': '+0.54', 'A': '-0.54'}	GOH	ARC1	orf19.2422	0	TRUE	0	TRUE	'unannotated_repeat_region'	-37103	FALSE
CHN1	ChrR	699293	snp	{'G': 0.5192307692307693, 'T': 0.4807692307692308}	{'G': 1.0}	{'T': '-0.48', 'G': '+0.48'}	LOH	ARC1	orf19.2422	0	TRUE	0	TRUE	'unannotated_repeat_region'	-37378	FALSE
CHN1	ChrR	699301	snp	{'A': 0.5576923076923077, 'G': 0.4423076923076923}	{'A': 1.0}	{'G': '-0.44', 'A': '+0.44'}	LOH	ARC1	orf19.2422	0	TRUE	0	TRUE	'unannotated_repeat_region'	-37386	FALSE
CHN1	ChrR	699897	snp	{'A': 0.5571428571428572, 'G': 0.44285714285714284}	{'A': 1.0}	{'G': '-0.44', 'A': '+0.44'}	LOH	DOM34	orf19.2419	0	TRUE	0	TRUE	'unannotated_repeat_region'	-37982	FALSE
CHN1	ChrR	700045	snp	{'C': 1.0}	{'C': 0.5174129353233831, 'A': 0.48009950248756217, 'T': 0.0024875621890547263}	{'C': '-0.48', 'T': '+0.00', 'A': '+0.48'}	GOH	DOM34	orf19.2419	0	TRUE	0	TRUE	'unannotated_repeat_region'	-38130	FALSE
CHN1	ChrR	700285	snp	{'T': 0.37254901960784315, 'A': 0.6274509803921569}	{'A': 1.0}	{'T': '-0.37', 'A': '+0.37'}	LOH	DOM34	orf19.2419	0	TRUE	0	TRUE	'unannotated_repeat_region'	-38370	FALSE
CHN1	ChrR	700983	snp	{'G': 0.5660377358490566, 'A': 0.4339622641509434}	{'G': 0.9968051118210862, 'C': 0.003194888178913738}	{'C': '+0.00', 'G': '+0.43', 'A': '-0.43'}	LOH	DOM34	orf19.2419	-8	FALSE	-8	FALSE	'unannotated_repeat_region'	-39068	FALSE
CHN1	ChrR	701145	snp	{'G': 0.49206349206349204, 'A': 0.5079365079365079}	{'G': 0.9975609756097561, 'C': 0.0024390243902439024}	{'C': '+0.00', 'G': '+0.51', 'A': '-0.51'}	LOH	CR_03080C_A	orf19.2418	0	TRUE	0	TRUE	'unannotated_repeat_region'	-39230	FALSE
CHN1	ChrR	701250	snp	{'G': 1.0}	{'A': 0.525974025974026, 'G': 0.4707792207792208, 'C': 0.003246753246753247}	{'C': '+0.00', 'G': '-0.53', 'A': '+0.53'}	GOH	CR_03080C_A	orf19.2418	0	TRUE	0	TRUE	'unannotated_repeat_region'	-39335	FALSE
CHN1	ChrR	701259	snp	{'G': 1.0}	{'G': 0.45454545454545453, 'A': 0.5391849529780565, 'T': 0.006269592476489028}	{'T': '+0.01', 'G': '-0.55', 'A': '+0.54'}	GOH	CR_03080C_A	orf19.2418	0	TRUE	0	TRUE	'unannotated_repeat_region'	-39344	FALSE
CHN1	ChrR	701289	snp	{'A': 0.6181818181818182, 'G': 0.38181818181818183}	{'A': 0.9937694704049844, 'T': 0.003115264797507788, 'C': 0.003115264797507788}	{'C': '+0.00', 'T': '+0.00', 'G': '-0.38', 'A': '+0.38'}	LOH	CR_03080C_A	orf19.2418	0	TRUE	0	TRUE	'unannotated_repeat_region'	-39374	FALSE
CHN1	ChrR	701291	snp	{'T': 0.6181818181818182, 'G': 0.38181818181818183}	{'T': 1.0}	{'G': '-0.38', 'T': '+0.38'}	LOH	CR_03080C_A	orf19.2418	0	TRUE	0	TRUE	'unannotated_repeat_region'	-39376	FALSE
CHN1	ChrR	701296	snp	{'T': 0.6607142857142857, 'C': 0.3392857142857143}	{'T': 0.9934640522875817, 'A': 0.0032679738562091504, 'G': 0.0032679738562091504}	{'C': '-0.34', 'G': '+0.00', 'T': '+0.33', 'A': '+0.00'}	LOH	CR_03080C_A	orf19.2418	0	TRUE	0	TRUE	'unannotated_repeat_region'	-39381	FALSE
CHN1	ChrR	701298	snp	{'T': 0.6666666666666666, 'C': 0.3333333333333333}	{'T': 0.9967637540453075, 'C': 0.003236245954692557}	{'C': '-0.33', 'T': '+0.33'}	LOH	CR_03080C_A	orf19.2418	0	TRUE	0	TRUE	'unannotated_repeat_region'	-39383	FALSE
CHN1	ChrR	701325	snp	{'A': 0.5892857142857143, 'G': 0.4107142857142857}	{'A': 1.0}	{'G': '-0.41', 'A': '+0.41'}	LOH	CR_03080C_A	orf19.2418	0	TRUE	0	TRUE	'unannotated_repeat_region'	-39410	FALSE
CHN1	ChrR	701358	snp	{'C': 0.5714285714285714, 'T': 0.42857142857142855}	{'C': 1.0}	{'C': '+0.43', 'T': '-0.43'}	LOH	CR_03080C_A	orf19.2418	0	TRUE	0	TRUE	'unannotated_repeat_region'	-39443	FALSE
CHN1	ChrR	701402	snp	{'G': 0.5614035087719298, 'A': 0.43859649122807015}	{'G': 0.9968354430379747, 'T': 0.0031645569620253164}	{'T': '+0.00', 'G': '+0.44', 'A': '-0.44'}	LOH	CR_03080C_A	orf19.2418	0	TRUE	0	TRUE	'unannotated_repeat_region'	-39487	FALSE
CHN1	ChrR	701594	snp	{'G': 0.53125, 'A': 0.46875}	{'G': 1.0}	{'G': '+0.47', 'A': '-0.47'}	LOH	CR_03080C_A	orf19.2418	-21	FALSE	-21	FALSE	'unannotated_repeat_region'	-39679	FALSE
CHN1	ChrR	701596	snp	{'A': 0.53125, 'T': 0.453125, 'G': 0.015625}	{'A': 1.0}	{'G': '-0.02', 'T': '-0.45', 'A': '+0.47'}	LOH	CR_03080C_A	orf19.2418	-23	FALSE	-23	FALSE	'unannotated_repeat_region'	-39681	FALSE
CHN1	ChrR	701628	indel	{0: 0.96875, 1: 0.03125}	{0: 0.06143344709897611, 1: 0.931740614334471, 2: 0.006825938566552901}	{0: '-0.91', 1: '+0.90', 2: '+0.01'}		CR_03080C_A	orf19.2418	-55	FALSE	-55	FALSE	'unannotated_repeat_region'	-39713	FALSE
CHN1	ChrR	701787	indel	{0: 1.0}	{0: 0.7307692307692307, 2: 0.2692307692307692}	{0: '-0.27', 2: '+0.27'}	GOH	MLC1	orf19.2416.1	39	FALSE	39	FALSE	'unannotated_repeat_region'	-39872	FALSE
CHN1	ChrR	702258	snp	{'A': 1.0}	{'A': 0.5275080906148867, 'G': 0.47249190938511326}	{'G': '+0.47', 'A': '-0.47'}	GOH	MLC1	orf19.2416.1	0	TRUE	-3	FALSE	'unannotated_repeat_region'	-40343	FALSE
CHN1	ChrR	702309	snp	{'C': 1.0}	{'G': 0.488135593220339, 'C': 0.511864406779661}	{'C': '-0.49', 'G': '+0.49'}	GOH	MLC1	orf19.2416.1	0	TRUE	13	FALSE	'unannotated_repeat_region'	-40394	FALSE
CHN1	ChrR	702497	snp	{'G': 1.0}	{'G': 0.5255102040816326, 'A': 0.4744897959183674}	{'G': '-0.47', 'A': '+0.47'}	GOH	MLC1	orf19.2416.1	-172	FALSE	-172	FALSE	'unannotated_repeat_region'	-40582	FALSE
CHN1	ChrR	702581	snp	{'G': 1.0}	{'G': 0.5314009661835749, 'A': 0.46859903381642515}	{'G': '-0.47', 'A': '+0.47'}	GOH	MLC1	orf19.2416.1	-256	FALSE	-256	FALSE	'unannotated_repeat_region'	-40666	FALSE
CHN1	ChrR	702601	snp	{'T': 1.0}	{'C': 0.4678111587982833, 'T': 0.5321888412017167}	{'C': '+0.47', 'T': '-0.47'}	GOH	MLC1	orf19.2416.1	-276	FALSE	-276	FALSE	'unannotated_repeat_region'	-40686	FALSE
CHN1	ChrR	703219	snp	{'A': 1.0}	{'C': 0.46017699115044247, 'A': 0.5339233038348082, 'T': 0.0029498525073746312, 'G': 0.0029498525073746312}	{'C': '+0.46', 'G': '+0.00', 'T': '+0.00', 'A': '-0.47'}	GOH	SMC5	orf19.2417	0	TRUE	0	TRUE	'unannotated_repeat_region'	-41304	FALSE
CHN1	ChrR	703501	snp	{'C': 0.5084745762711864, 'A': 0.4915254237288136}	{'A': 1.0}	{'C': '-0.51', 'A': '+0.51'}	LOH	SMC5	orf19.2417	0	TRUE	0	TRUE	'unannotated_repeat_region'	-41586	FALSE
CHN1	ChrR	703658	snp	{'G': 1.0}	{'A': 0.5015384615384615, 'G': 0.49538461538461537, 'C': 0.003076923076923077}	{'C': '+0.00', 'G': '-0.50', 'A': '+0.50'}	GOH	SMC5	orf19.2417	0	TRUE	0	TRUE	'unannotated_repeat_region'	-41743	FALSE
CHN1	ChrR	704970	snp	{'G': 1.0}	{'G': 0.5393700787401575, 'A': 0.46062992125984253}	{'G': '-0.46', 'A': '+0.46'}	GOH	SMC5	orf19.2417	0	TRUE	0	TRUE	'unannotated_repeat_region'	-43055	FALSE
CHN1	ChrR	705010	snp	{'G': 1.0}	{'A': 0.48535564853556484, 'G': 0.5146443514644351}	{'G': '-0.49', 'A': '+0.49'}	GOH	SMC5	orf19.2417	0	TRUE	0	TRUE	'unannotated_repeat_region'	-43095	FALSE
CHN1	ChrR	705188	snp	{'G': 1.0}	{'G': 0.5234042553191489, 'T': 0.4765957446808511}	{'T': '+0.48', 'G': '-0.48'}	GOH	SMC5	orf19.2417	0	TRUE	0	TRUE	'unannotated_repeat_region'	-43273	FALSE
CHN1	ChrR	705259	snp	{'T': 0.4444444444444444, 'C': 0.5555555555555556}	{'C': 1.0}	{'C': '+0.44', 'T': '-0.44'}	LOH	SMC5	orf19.2417	0	TRUE	0	TRUE	'unannotated_repeat_region'	-43344	FALSE
CHN1	ChrR	705286	snp	{'G': 1.0}	{'A': 0.4497991967871486, 'G': 0.5502008032128514}	{'G': '-0.45', 'A': '+0.45'}	GOH	SMC5	orf19.2417	0	TRUE	0	TRUE	'unannotated_repeat_region'	-43371	FALSE
CHN1	ChrR	705400	snp	{'T': 0.4262295081967213, 'C': 0.5737704918032787}	{'C': 0.9959349593495935, 'A': 0.0040650406504065045}	{'C': '+0.42', 'T': '-0.43', 'A': '+0.00'}	LOH	SMC5	orf19.2417	0	TRUE	0	TRUE	'unannotated_repeat_region'	-43485	FALSE
CHN1	ChrR	705418	snp	{'A': 0.45454545454545453, 'G': 0.5454545454545454}	{'G': 1.0}	{'G': '+0.45', 'A': '-0.45'}	LOH	SMC5	orf19.2417	0	TRUE	0	TRUE	'unannotated_repeat_region'	-43503	FALSE
CHN1	ChrR	705439	snp	{'C': 0.42028985507246375, 'T': 0.5797101449275363}	{'T': 1.0}	{'C': '-0.42', 'T': '+0.42'}	LOH	SMC5	orf19.2417	0	TRUE	0	TRUE	'unannotated_repeat_region'	-43524	FALSE
CHN1	ChrR	705553	snp	{'C': 0.5384615384615384, 'T': 0.46153846153846156}	{'T': 1.0}	{'C': '-0.54', 'T': '+0.54'}	LOH	SMC5	orf19.2417	0	TRUE	0	TRUE	'unannotated_repeat_region'	-43638	FALSE
CHN1	ChrR	705616	snp	{'A': 0.3584905660377358, 'G': 0.6415094339622641}	{'A': 1.0}	{'G': '-0.64', 'A': '+0.64'}	LOH	SMC5	orf19.2417	0	TRUE	0	TRUE	'unannotated_repeat_region'	-43701	FALSE
CHN1	ChrR	705820	snp	{'T': 0.45614035087719296, 'C': 0.543859649122807}	{'T': 1.0}	{'C': '-0.54', 'T': '+0.54'}	LOH	SMC5	orf19.2417	0	TRUE	0	TRUE	'unannotated_repeat_region'	-43905	FALSE
CHN1	ChrR	705826	snp	{'G': 0.46774193548387094, 'A': 0.532258064516129}	{'G': 1.0}	{'G': '+0.53', 'A': '-0.53'}	LOH	SMC5	orf19.2417	0	TRUE	0	TRUE	'unannotated_repeat_region'	-43911	FALSE
CHN1	ChrR	705832	snp	{'A': 0.5178571428571429, 'G': 0.48214285714285715}	{'G': 1.0}	{'G': '+0.52', 'A': '-0.52'}	LOH	SMC5	orf19.2417	0	TRUE	0	TRUE	'unannotated_repeat_region'	-43917	FALSE
CHN1	ChrR	705856	snp	{'A': 0.4909090909090909, 'G': 0.509090909090909}	{'A': 1.0}	{'G': '-0.51', 'A': '+0.51'}	LOH	SMC5	orf19.2417	0	TRUE	0	TRUE	'unannotated_repeat_region'	-43941	FALSE
CHN1	ChrR	705886	snp	{'G': 1.0}	{'G': 0.47058823529411764, 'C': 0.5294117647058824}	{'C': '+0.53', 'G': '-0.53'}	GOH	SMC5	orf19.2417	0	TRUE	0	TRUE	'unannotated_repeat_region'	-43971	FALSE
CHN1	ChrR	705988	snp	{'A': 0.43636363636363634, 'T': 0.5636363636363636}	{'T': 0.9916666666666667, 'G': 0.002777777777777778, 'A': 0.002777777777777778, 'C': 0.002777777777777778}	{'G': '+0.00', 'C': '+0.00', 'T': '+0.43', 'A': '-0.43'}	LOH	SMC5	orf19.2417	0	TRUE	0	TRUE	'unannotated_repeat_region'	-44073	FALSE
CHN1	ChrR	706618	snp	{'G': 0.5466666666666666, 'A': 0.4533333333333333}	{'G': 0.997229916897507, 'C': 0.002770083102493075}	{'C': '+0.00', 'G': '+0.45', 'A': '-0.45'}	LOH	CR_03110W_A	orf19.2415	0	TRUE	0	TRUE	'unannotated_repeat_region'	-44703	FALSE
CHN1	ChrR	706669	snp	{'C': 0.5066666666666667, 'T': 0.49333333333333335}	{'C': 1.0}	{'C': '+0.49', 'T': '-0.49'}	LOH	CR_03110W_A	orf19.2415	0	TRUE	0	TRUE	'unannotated_repeat_region'	-44754	FALSE
CHN1	ChrR	706942	snp	{'T': 1.0}	{'C': 0.5316804407713499, 'T': 0.465564738292011, 'G': 0.0027548209366391185}	{'C': '+0.53', 'G': '+0.00', 'T': '-0.53'}	GOH	CR_03110W_A	orf19.2415	0	TRUE	0	TRUE	'unannotated_repeat_region'	-45027	FALSE
CHN1	ChrR	707154	snp	{'C': 1.0}	{'T': 0.4781420765027322, 'C': 0.5218579234972678}	{'C': '-0.48', 'T': '+0.48'}	GOH	CR_03110W_A	orf19.2415	0	TRUE	0	TRUE	'unannotated_repeat_region'	-45239	FALSE
CHN1	ChrR	707417	snp	{'A': 0.39344262295081966, 'C': 0.6065573770491803}	{'C': 0.9870967741935484, 'T': 0.0032258064516129032, 'A': 0.00967741935483871}	{'C': '+0.38', 'T': '+0.00', 'A': '-0.38'}	LOH	CR_03110W_A	orf19.2415	0	TRUE	0	TRUE	'unannotated_repeat_region'	-45502	FALSE
CHN1	ChrR	707657	snp	{'G': 0.5476190476190477, 'A': 0.4523809523809524}	{'G': 1.0}	{'G': '+0.45', 'A': '-0.45'}	LOH	CR_03110W_A	orf19.2415	0	TRUE	0	TRUE	'unannotated_repeat_region'	-45742	FALSE
CHN1	ChrR	707698	snp	{'A': 1.0}	{'A': 0.46601941747572817, 'T': 0.5339805825242718}	{'T': '+0.53', 'A': '-0.53'}	GOH	CR_03110W_A	orf19.2415	0	TRUE	0	TRUE	'unannotated_repeat_region'	-45783	FALSE
CHN1	ChrR	707707	snp	{'T': 1.0}	{'T': 0.4592833876221498, 'C': 0.5407166123778502}	{'C': '+0.54', 'T': '-0.54'}	GOH	CR_03110W_A	orf19.2415	0	TRUE	0	TRUE	'unannotated_repeat_region'	-45792	FALSE
CHN1	ChrR	707724	snp	{'A': 1.0}	{'A': 0.4628975265017668, 'G': 0.5371024734982333}	{'G': '+0.54', 'A': '-0.54'}	GOH	CR_03110W_A	orf19.2415	0	TRUE	0	TRUE	'unannotated_repeat_region'	-45809	FALSE
CHN1	ChrR	707726	snp	{'A': 1.0}	{'T': 0.5390334572490706, 'A': 0.46096654275092935}	{'T': '+0.54', 'A': '-0.54'}	GOH	CR_03110W_A	orf19.2415	0	TRUE	0	TRUE	'unannotated_repeat_region'	-45811	FALSE
CHN1	ChrR	707782	snp	{'T': 1.0}	{'G': 0.5639344262295082, 'T': 0.4360655737704918}	{'G': '+0.56', 'T': '-0.56'}	GOH	CR_03110W_A	orf19.2415	0	TRUE	0	TRUE	'unannotated_repeat_region'	-45867	FALSE
CHN1	ChrR	707887	snp	{'C': 0.6078431372549019, 'A': 0.39215686274509803}	{'C': 1.0}	{'C': '+0.39', 'A': '-0.39'}	LOH	CR_03110W_A	orf19.2415	0	TRUE	0	TRUE	'unannotated_repeat_region'	-45972	FALSE
CHN1	ChrR	707997	snp	{'A': 0.6382978723404256, 'G': 0.3617021276595745}	{'A': 0.996875, 'C': 0.003125}	{'C': '+0.00', 'G': '-0.36', 'A': '+0.36'}	LOH	CR_03110W_A	orf19.2415	-86	FALSE	-86	FALSE	'unannotated_repeat_region'	-46082	FALSE
CHN1	ChrR	708091	snp	{'G': 0.4576271186440678, 'A': 0.5423728813559322}	{'G': 0.997134670487106, 'T': 0.0028653295128939827}	{'T': '+0.00', 'G': '+0.54', 'A': '-0.54'}	LOH	CR_03120W_A	orf19.2414	52	FALSE	52	FALSE	'unannotated_repeat_region'	-46176	FALSE
CHN1	ChrR	708928	snp	{'G': 1.0}	{'A': 0.5228571428571429, 'G': 0.47714285714285715}	{'G': '-0.52', 'A': '+0.52'}	GOH	CR_03120W_A	orf19.2414	0	TRUE	0	TRUE	'unannotated_repeat_region'	-47013	FALSE
CHN1	ChrR	709073	snp	{'C': 0.43373493975903615, 'T': 0.5542168674698795, 'A': 0.012048192771084338}	{'T': 0.9967105263157895, 'C': 0.003289473684210526}	{'C': '-0.43', 'T': '+0.44', 'A': '-0.01'}	LOH	CR_03120W_A	orf19.2414	0	TRUE	0	TRUE	'unannotated_repeat_region'	-47158	FALSE
CHN1	ChrR	709180	snp	{'G': 0.46774193548387094, 'A': 0.532258064516129}	{'A': 1.0}	{'G': '-0.47', 'A': '+0.47'}	LOH	CR_03120W_A	orf19.2414	-68	FALSE	-68	FALSE	'unannotated_repeat_region'	-47265	FALSE
CHN1	ChrR	709216	snp	{'G': 0.5555555555555556, 'T': 0.4444444444444444}	{'G': 1.0}	{'T': '-0.44', 'G': '+0.44'}	LOH	CR_03120W_A	orf19.2414	-104	FALSE	-104	FALSE	'unannotated_repeat_region'	-47301	FALSE
CHN1	ChrR	709265	snp	{'A': 1.0}	{'A': 0.4723404255319149, 'G': 0.5276595744680851}	{'G': '+0.53', 'A': '-0.53'}	GOH	CR_03120W_A	orf19.2414	-153	FALSE	-153	FALSE	'unannotated_repeat_region'	-47350	FALSE
CHN1	ChrR	709301	snp	{'C': 1.0}	{'T': 0.5377777777777778, 'C': 0.4622222222222222}	{'C': '-0.54', 'T': '+0.54'}	GOH	CR_03120W_A	orf19.2414	-189	FALSE	-189	FALSE	'unannotated_repeat_region'	-47386	FALSE
CHN1	ChrR	709306	snp	{'A': 1.0}	{'G': 0.5377777777777778, 'A': 0.4622222222222222}	{'G': '+0.54', 'A': '-0.54'}	GOH	CR_03120W_A	orf19.2414	-194	FALSE	-194	FALSE	'unannotated_repeat_region'	-47391	FALSE
CHN1	ChrR	709378	snp	{'T': 1.0}	{'C': 0.49230769230769234, 'T': 0.5076923076923077}	{'C': '+0.49', 'T': '-0.49'}	GOH	CR_03130W_A	orf19.2412	180	FALSE	180	FALSE	'unannotated_repeat_region'	-47463	FALSE
CHN1	ChrR	709413	indel	{0: 1.0}	{0: 0.5068493150684932, 1: 0.4931506849315068}	{0: '-0.49', 1: '+0.49'}	GOH	CR_03130W_A	orf19.2412	145	FALSE	145	FALSE	'unannotated_repeat_region'	-47498	FALSE
CHN1	ChrR	709489	snp	{'A': 1.0}	{'A': 0.5391705069124424, 'C': 0.4608294930875576}	{'C': '+0.46', 'A': '-0.46'}	GOH	CR_03130W_A	orf19.2412	69	FALSE	69	FALSE	'unannotated_repeat_region'	-47574	FALSE
CHN1	ChrR	709528	snp	{'T': 0.42857142857142855, 'A': 0.5714285714285714}	{'A': 1.0}	{'T': '-0.43', 'A': '+0.43'}	LOH	CR_03130W_A	orf19.2412	30	FALSE	30	FALSE	'unannotated_repeat_region'	-47613	FALSE
CHN1	ChrR	709600	snp	{'A': 0.5901639344262295, 'G': 0.4098360655737705}	{'A': 1.0}	{'G': '-0.41', 'A': '+0.41'}	LOH	CR_03130W_A	orf19.2412	0	TRUE	0	TRUE	'unannotated_repeat_region'	-47685	FALSE
CHN1	ChrR	709972	snp	{'A': 1.0}	{'A': 0.5394736842105263, 'G': 0.4605263157894737}	{'G': '+0.46', 'A': '-0.46'}	GOH	CR_03130W_A	orf19.2412	0	TRUE	0	TRUE	'unannotated_repeat_region'	-48057	FALSE
CHN1	ChrR	710002	snp	{'G': 1.0}	{'A': 0.4785714285714286, 'G': 0.5214285714285715}	{'G': '-0.48', 'A': '+0.48'}	GOH	CR_03130W_A	orf19.2412	-9	FALSE	-9	FALSE	'unannotated_repeat_region'	-48087	FALSE
CHN1	ChrR	710031	snp	{'A': 1.0}	{'G': 0.45132743362831856, 'A': 0.5486725663716814}	{'G': '+0.45', 'A': '-0.45'}	GOH	CR_03130W_A	orf19.2412	-38	FALSE	-38	FALSE	'unannotated_repeat_region'	-48116	FALSE
CHN1	ChrR	710032	snp	{'T': 1.0}	{'G': 0.44642857142857145, 'T': 0.5446428571428571, 'C': 0.008928571428571428}	{'G': '+0.45', 'C': '+0.01', 'T': '-0.46'}	GOH	CR_03130W_A	orf19.2412	-39	FALSE	-39	FALSE	'unannotated_repeat_region'	-48117	FALSE
CHN1	ChrR	710047	snp	{'C': 1.0}	{'A': 0.42452830188679247, 'C': 0.5754716981132075}	{'C': '-0.42', 'A': '+0.42'}	GOH	CR_03130W_A	orf19.2412	-54	FALSE	-54	FALSE	'unannotated_repeat_region'	-48132	FALSE
CHN1	ChrR	710054	snp	{'G': 1.0}	{'G': 0.5824175824175825, 'A': 0.4175824175824176}	{'G': '-0.42', 'A': '+0.42'}	GOH	CR_03130W_A	orf19.2412	-61	FALSE	-61	FALSE	'unannotated_repeat_region'	-48139	FALSE
CHN1	ChrR	710129	indel	{0: 1.0}	{0: 0.6046511627906976, -2: 0.3953488372093023}	{0: '-0.40', -2: '+0.40'}	GOH	SYN8	orf19.2411	54	FALSE	54	FALSE	'unannotated_repeat_region'	-48214	FALSE
CHN1	ChrR	710155	snp	{'C': 1.0}	{'T': 0.5344827586206896, 'C': 0.46551724137931033}	{'C': '-0.53', 'T': '+0.53'}	GOH	SYN8	orf19.2411	28	FALSE	28	FALSE	'unannotated_repeat_region'	-48240	FALSE
CHN1	ChrR	710161	snp	{'T': 1.0}	{'C': 0.5344827586206896, 'T': 0.46551724137931033}	{'C': '+0.53', 'T': '-0.53'}	GOH	SYN8	orf19.2411	22	FALSE	22	FALSE	'unannotated_repeat_region'	-48246	FALSE
CHN1	ChrR	710172	snp	{'G': 1.0}	{'A': 0.5084745762711864, 'G': 0.4915254237288136}	{'G': '-0.51', 'A': '+0.51'}	GOH	SYN8	orf19.2411	11	FALSE	11	FALSE	'unannotated_repeat_region'	-48257	FALSE
CHN1	ChrR	710262	snp	{'T': 1.0}	{'C': 0.5248868778280543, 'T': 0.4751131221719457}	{'C': '+0.52', 'T': '-0.52'}	GOH	SYN8	orf19.2411	0	TRUE	0	TRUE	'unannotated_repeat_region'	-48347	FALSE
CHN1	ChrR	710305	snp	{'T': 1.0}	{'T': 0.518796992481203, 'C': 0.48120300751879697}	{'C': '+0.48', 'T': '-0.48'}	GOH	SYN8	orf19.2411	0	TRUE	0	TRUE	'unannotated_repeat_region'	-48390	FALSE
CHN1	ChrR	710397	snp	{'C': 1.0}	{'C': 0.496, 'T': 0.504}	{'C': '-0.50', 'T': '+0.50'}	GOH	SYN8	orf19.2411	0	TRUE	0	TRUE	'unannotated_repeat_region'	-48482	FALSE
CHN1	ChrR	710430	snp	{'C': 0.5076923076923077, 'A': 0.49230769230769234}	{'A': 0.9974683544303797, 'C': 0.002531645569620253}	{'C': '-0.51', 'A': '+0.51'}	LOH	SYN8	orf19.2411	0	TRUE	0	TRUE	'unannotated_repeat_region'	-48515	FALSE
CHN1	ChrR	710466	snp	{'T': 1.0}	{'T': 0.5215189873417722, 'C': 0.47848101265822784}	{'C': '+0.48', 'T': '-0.48'}	GOH	SYN8	orf19.2411	0	TRUE	0	TRUE	'unannotated_repeat_region'	-48551	FALSE
CHN1	ChrR	710498	snp	{'A': 0.5901639344262295, 'G': 0.4098360655737705}	{'G': 1.0}	{'G': '+0.59', 'A': '-0.59'}	LOH	SYN8	orf19.2411	0	TRUE	0	TRUE	'unannotated_repeat_region'	-48583	FALSE
CHN1	ChrR	710596	snp	{'C': 0.5138888888888888, 'T': 0.4861111111111111}	{'T': 1.0}	{'C': '-0.51', 'T': '+0.51'}	LOH	SYN8	orf19.2411	0	TRUE	0	TRUE	'unannotated_repeat_region'	-48681	FALSE
CHN1	ChrR	710645	snp	{'T': 1.0}	{'C': 0.449438202247191, 'T': 0.550561797752809}	{'C': '+0.45', 'T': '-0.45'}	GOH	SYN8	orf19.2411	0	TRUE	0	TRUE	'unannotated_repeat_region'	-48730	FALSE
CHN1	ChrR	710739	snp	{'C': 0.49333333333333335, 'T': 0.5066666666666667}	{'C': 1.0}	{'C': '+0.51', 'T': '-0.51'}	LOH	SYN8	orf19.2411	0	TRUE	0	TRUE	'unannotated_repeat_region'	-48824	FALSE
CHN1	ChrR	710811	snp	{'A': 0.5866666666666667, 'C': 0.41333333333333333}	{'A': 0.9934640522875817, 'C': 0.006535947712418301}	{'C': '-0.41', 'A': '+0.41'}	LOH	SYN8	orf19.2411	0	TRUE	0	TRUE	'unannotated_repeat_region'	-48896	FALSE
CHN1	ChrR	710963	snp	{'A': 0.5, 'G': 0.5}	{'G': 0.9923664122137404, 'T': 0.007633587786259542}	{'T': '+0.01', 'G': '+0.49', 'A': '-0.50'}	LOH	SYN8	orf19.2411	0	TRUE	0	TRUE	'unannotated_repeat_region'	-49048	FALSE
CHN1	ChrR	711001	snp	{'G': 1.0}	{'G': 0.5290322580645161, 'A': 0.47096774193548385}	{'G': '-0.47', 'A': '+0.47'}	GOH	SYN8	orf19.2411	-17	FALSE	-17	FALSE	'unannotated_repeat_region'	-49086	FALSE
CHN1	ChrR	711051	snp	{'A': 0.5263157894736842, 'G': 0.47368421052631576}	{'G': 0.9953917050691244, 'C': 0.004608294930875576}	{'C': '+0.00', 'G': '+0.52', 'A': '-0.53'}	LOH	SYN8	orf19.2411	-67	FALSE	-67	FALSE	'unannotated_repeat_region'	49047	FALSE
CHN1	ChrR	711054	snp	{'A': 0.48214285714285715, 'G': 0.5178571428571429}	{'A': 1.0}	{'G': '-0.52', 'A': '+0.52'}	LOH	SYN8	orf19.2411	-70	FALSE	-70	FALSE	'unannotated_repeat_region'	49044	FALSE
CHN1	ChrR	711055	snp	{'C': 0.48214285714285715, 'A': 0.5178571428571429}	{'C': 1.0}	{'C': '+0.52', 'A': '-0.52'}	LOH	SYN8	orf19.2411	-71	FALSE	-71	FALSE	'unannotated_repeat_region'	49043	FALSE
CHN1	ChrR	711224	indel	{0: 0.1746031746031746, -3: 0.49206349206349204, -2: 0.31746031746031744, -1: 0.015873015873015872}	{0: 0.049079754601226995, -3: 0.950920245398773}	{0: '-0.13', -3: '+0.46', -2: '-0.32', -1: '-0.02'}	LOH	SYS3	orf19.2410	195	FALSE	195	FALSE	'unannotated_repeat_region'	48874	FALSE
CHN1	ChrR	711391	snp	{'G': 0.5507246376811594, 'A': 0.4492753623188406}	{'G': 1.0}	{'G': '+0.45', 'A': '-0.45'}	LOH	SYS3	orf19.2410	28	FALSE	28	FALSE	'unannotated_repeat_region'	48707	FALSE
CHN1	ChrR	711723	snp	{'G': 1.0}	{'G': 0.51010101010101, 'A': 0.4898989898989899}	{'G': '-0.49', 'A': '+0.49'}	GOH	SYS3	orf19.2410	0	TRUE	0	TRUE	'unannotated_repeat_region'	48375	FALSE
CHN1	ChrR	712061	snp	{'C': 1.0}	{'C': 0.5616438356164384, 'T': 0.4383561643835616}	{'C': '-0.44', 'T': '+0.44'}	GOH	SYS3	orf19.2410	0	TRUE	0	TRUE	'unannotated_repeat_region'	48037	FALSE
CHN1	ChrR	712499	snp	{'A': 1.0}	{'G': 0.5129032258064516, 'A': 0.4870967741935484}	{'G': '+0.51', 'A': '-0.51'}	GOH	SYS3	orf19.2410	0	TRUE	0	TRUE	'unannotated_repeat_region'	47599	FALSE
CHN1	ChrR	712688	snp	{'A': 0.56, 'G': 0.44}	{'A': 1.0}	{'G': '-0.44', 'A': '+0.44'}	LOH	SYS3	orf19.2410	0	TRUE	0	TRUE	'unannotated_repeat_region'	47410	FALSE
CHN1	ChrR	713040	snp	{'A': 0.5384615384615384, 'C': 0.46153846153846156}	{'A': 1.0}	{'C': '-0.46', 'A': '+0.46'}	LOH	SYS3	orf19.2410	0	TRUE	0	TRUE	'unannotated_repeat_region'	47058	FALSE
CHN1	ChrR	713045	snp	{'A': 0.5384615384615384, 'G': 0.46153846153846156}	{'A': 1.0}	{'G': '-0.46', 'A': '+0.46'}	LOH	SYS3	orf19.2410	0	TRUE	0	TRUE	'unannotated_repeat_region'	47053	FALSE
CHN1	ChrR	713090	snp	{'T': 1.0}	{'C': 0.5185185185185185, 'T': 0.48148148148148145}	{'C': '+0.52', 'T': '-0.52'}	GOH	SYS3	orf19.2410	0	TRUE	0	TRUE	'unannotated_repeat_region'	47008	FALSE
CHN1	ChrR	713105	snp	{'A': 0.5964912280701754, 'G': 0.40350877192982454}	{'A': 0.9957081545064378, 'N': 0.004291845493562232}	{'N': '+0.00', 'G': '-0.40', 'A': '+0.40'}	LOH	SYS3	orf19.2410	0	TRUE	0	TRUE	'unannotated_repeat_region'	46993	FALSE
CHN1	ChrR	713255	snp	{'T': 0.5970149253731343, 'C': 0.40298507462686567}	{'T': 1.0}	{'C': '-0.40', 'T': '+0.40'}	LOH	SYS3	orf19.2410	0	TRUE	0	TRUE	'unannotated_repeat_region'	46843	FALSE
CHN1	ChrR	713462	snp	{'G': 0.9818181818181818, 'A': 0.01818181818181818}	{'A': 0.46619217081850534, 'G': 0.5338078291814946}	{'G': '-0.45', 'A': '+0.45'}	GOH	SYS3	orf19.2410	0	TRUE	0	TRUE	'unannotated_repeat_region'	46636	FALSE
CHN1	ChrR	714148	snp	{'T': 1.0}	{'T': 0.5654205607476636, 'C': 0.42990654205607476, 'G': 0.004672897196261682}	{'C': '+0.43', 'G': '+0.00', 'T': '-0.43'}	GOH	SYS3	orf19.2410	-41	FALSE	-41	FALSE	'unannotated_repeat_region'	45950	FALSE
CHN1	ChrR	714163	indel	{0: 0.9285714285714286, 1: 0.07142857142857142}	{0: 0.5495049504950495, 1: 0.4405940594059406, -1: 0.0049504950495049506, 2: 0.0049504950495049506}	{0: '-0.38', 1: '+0.37', 2: '+0.00', -1: '+0.00'}	GOH	SYS3	orf19.2410	-56	FALSE	-56	FALSE	'unannotated_repeat_region'	45935	FALSE
CHN1	ChrR	714488	snp	{'A': 1.0}	{'A': 0.5098684210526315, 'C': 0.4901315789473684}	{'C': '+0.49', 'A': '-0.49'}	GOH	CR_03160W_A	orf19.2408	0	TRUE	0	TRUE	'unannotated_repeat_region'	45610	FALSE
CHN1	ChrR	715303	snp	{'T': 1.0}	{'C': 0.4435483870967742, 'T': 0.5564516129032258}	{'C': '+0.44', 'T': '-0.44'}	GOH	DPS1-1	orf19.2407	81	FALSE	81	FALSE	'unannotated_repeat_region'	44795	FALSE
CHN1	ChrR	715338	indel	{0: 1.0}	{0: 0.5971223021582733, 1: 0.4028776978417266}	{0: '-0.40', 1: '+0.40'}	GOH	DPS1-1	orf19.2407	46	FALSE	46	FALSE	'unannotated_repeat_region'	44760	FALSE
CHN1	ChrR	715341	snp	{'G': 1.0}	{'C': 0.014492753623188406, 'G': 0.5797101449275363, 'A': 0.4057971014492754}	{'C': '+0.01', 'G': '-0.42', 'A': '+0.41'}	GOH	DPS1-1	orf19.2407	43	FALSE	43	FALSE	'unannotated_repeat_region'	44757	FALSE
CHN1	ChrR	715504	snp	{'A': 0.971830985915493, 'G': 0.028169014084507043}	{'A': 0.5, 'G': 0.5}	{'G': '+0.47', 'A': '-0.47'}	GOH	DPS1-1	orf19.2407	0	TRUE	0	TRUE	'unannotated_repeat_region'	44594	FALSE
CHN1	ChrR	715582	snp	{'C': 0.9571428571428572, 'T': 0.04285714285714286}	{'T': 0.5220588235294118, 'C': 0.4742647058823529, 'G': 0.003676470588235294}	{'C': '-0.48', 'G': '+0.00', 'T': '+0.48'}	GOH	DPS1-1	orf19.2407	0	TRUE	0	TRUE	'unannotated_repeat_region'	44516	FALSE
CHN1	ChrR	715603	snp	{'T': 0.953125, 'C': 0.046875}	{'T': 0.4874551971326165, 'C': 0.5089605734767025, 'G': 0.0035842293906810036}	{'C': '+0.46', 'G': '+0.00', 'T': '-0.47'}	GOH	DPS1-1	orf19.2407	0	TRUE	0	TRUE	'unannotated_repeat_region'	44495	FALSE
CHN1	ChrR	716539	snp	{'T': 1.0}	{'T': 0.47202797202797203, 'C': 0.527972027972028}	{'C': '+0.53', 'T': '-0.53'}	GOH	DPS1-1	orf19.2407	0	TRUE	0	TRUE	'unannotated_repeat_region'	43559	FALSE
CHN1	ChrR	716562	snp	{'G': 1.0}	{'A': 0.5306122448979592, 'G': 0.46938775510204084}	{'G': '-0.53', 'A': '+0.53'}	GOH	DPS1-1	orf19.2407	0	TRUE	0	TRUE	'unannotated_repeat_region'	43536	FALSE
CHN1	ChrR	716627	snp	{'G': 0.5285714285714286, 'A': 0.4714285714285714}	{'G': 1.0}	{'G': '+0.47', 'A': '-0.47'}	LOH	DPS1-1	orf19.2407	0	TRUE	0	TRUE	'unannotated_repeat_region'	43471	FALSE
CHN1	ChrR	716683	snp	{'T': 1.0}	{'C': 0.5461254612546126, 'T': 0.45018450184501846, 'G': 0.0036900369003690036}	{'C': '+0.55', 'G': '+0.00', 'T': '-0.55'}	GOH	DPS1-1	orf19.2407	0	TRUE	0	TRUE	'unannotated_repeat_region'	43415	FALSE
CHN1	ChrR	716845	snp	{'C': 1.0}	{'T': 0.5116279069767442, 'C': 0.4883720930232558}	{'C': '-0.51', 'T': '+0.51'}	GOH	DPS1-1	orf19.2407	0	TRUE	0	TRUE	'unannotated_repeat_region'	43253	FALSE
CHN1	ChrR	717164	snp	{'A': 0.41509433962264153, 'G': 0.5849056603773585}	{'A': 0.9952830188679245, 'T': 0.0047169811320754715}	{'T': '+0.00', 'G': '-0.58', 'A': '+0.58'}	LOH	DPS1-1	orf19.2407	-43	FALSE	-43	FALSE	'unannotated_repeat_region'	42934	FALSE
CHN1	ChrR	717312	snp	{'A': 0.6140350877192983, 'G': 0.38596491228070173}	{'A': 1.0}	{'G': '-0.39', 'A': '+0.39'}	LOH	CR_03180W_A	orf19.2406	167	FALSE	167	FALSE	'unannotated_repeat_region'	42786	FALSE
CHN1	ChrR	717320	snp	{'C': 1.0}	{'T': 0.4778761061946903, 'C': 0.5176991150442478, 'A': 0.004424778761061947}	{'C': '-0.48', 'T': '+0.48', 'A': '+0.00'}	GOH	CR_03180W_A	orf19.2406	159	FALSE	159	FALSE	'unannotated_repeat_region'	42778	FALSE
CHN1	ChrR	717492	snp	{'A': 0.484375, 'C': 0.515625}	{'C': 0.9970588235294118, 'A': 0.0029411764705882353}	{'C': '+0.48', 'A': '-0.48'}	LOH	CR_03180W_A	orf19.2406	0	TRUE	0	TRUE	'unannotated_repeat_region'	42606	FALSE
CHN1	ChrR	717533	snp	{'A': 1.0}	{'A': 0.511400651465798, 'G': 0.48859934853420195}	{'G': '+0.49', 'A': '-0.49'}	GOH	CR_03180W_A	orf19.2406	0	TRUE	0	TRUE	'unannotated_repeat_region'	42565	FALSE
CHN1	ChrR	718424	snp	{'C': 0.5098039215686274, 'T': 0.49019607843137253}	{'C': 1.0}	{'C': '+0.49', 'T': '-0.49'}	LOH	CR_03180W_A	orf19.2406	0	TRUE	0	TRUE	'unannotated_repeat_region'	41674	FALSE
CHN1	ChrR	718427	snp	{'C': 0.5185185185185185, 'G': 0.48148148148148145}	{'C': 1.0}	{'C': '+0.48', 'G': '-0.48'}	LOH	CR_03180W_A	orf19.2406	0	TRUE	0	TRUE	'unannotated_repeat_region'	41671	FALSE
CHN1	ChrR	718570	snp	{'T': 1.0}	{'N': 0.005319148936170213, 'T': 0.4521276595744681, 'C': 0.5425531914893617}	{'C': '+0.54', 'N': '+0.01', 'T': '-0.55'}	GOH	CR_03180W_A	orf19.2406	0	TRUE	0	TRUE	'unannotated_repeat_region'	41528	FALSE
CHN1	ChrR	718622	snp	{'A': 0.5079365079365079, 'G': 0.49206349206349204}	{'A': 1.0}	{'G': '-0.49', 'A': '+0.49'}	LOH	CR_03180W_A	orf19.2406	-21	FALSE	-21	FALSE	'unannotated_repeat_region'	41476	FALSE
CHN1	ChrR	718661	snp	{'A': 0.5, 'G': 0.5}	{'G': 1.0}	{'G': '+0.50', 'A': '-0.50'}	LOH	CR_03180W_A	orf19.2406	-60	FALSE	-60	FALSE	'unannotated_repeat_region'	41437	FALSE
CHN1	ChrR	718669	snp	{'A': 0.43333333333333335, 'G': 0.5666666666666667}	{'G': 0.9910714285714286, 'A': 0.008928571428571428}	{'G': '+0.42', 'A': '-0.42'}	LOH	CR_03180W_A	orf19.2406	-68	FALSE	-68	FALSE	'unannotated_repeat_region'	41429	FALSE
CHN1	ChrR	718731	snp	{'A': 0.4090909090909091, 'G': 0.5909090909090909}	{'G': 0.9882352941176471, 'T': 0.0058823529411764705, 'N': 0.0058823529411764705}	{'N': '+0.01', 'T': '+0.01', 'G': '+0.40', 'A': '-0.41'}	LOH	CR_03190C_A	orf_classification=Uncharacterized;Alias=CR_03190C,CR_03190C_B,SNRNAU1	78	FALSE	78	FALSE	'unannotated_repeat_region'	41367	FALSE
CHN1	ChrR	718790	snp	{'T': 1.0}	{'T': 0.46733668341708545, 'C': 0.5326633165829145}	{'C': '+0.53', 'T': '-0.53'}	GOH	CR_03190C_A	orf_classification=Uncharacterized;Alias=CR_03190C,CR_03190C_B,SNRNAU1	19	FALSE	19	FALSE	'unannotated_repeat_region'	41308	FALSE
CHN1	ChrR	718803	snp	{'T': 0.5652173913043478, 'A': 0.43478260869565216}	{'T': 0.9950738916256158, 'C': 0.0049261083743842365}	{'C': '+0.00', 'T': '+0.43', 'A': '-0.43'}	LOH	CR_03190C_A	orf_classification=Uncharacterized;Alias=CR_03190C,CR_03190C_B,SNRNAU1	6	FALSE	6	FALSE	'unannotated_repeat_region'	41295	FALSE
CHN1	ChrR	718809	snp	{'A': 0.4142857142857143, 'T': 0.5857142857142857}	{'T': 0.9950980392156863, 'A': 0.004901960784313725}	{'T': '+0.41', 'A': '-0.41'}	LOH	CR_03190C_A	orf_classification=Uncharacterized;Alias=CR_03190C,CR_03190C_B,SNRNAU1	0	TRUE	0	TRUE	'unannotated_repeat_region'	41289	FALSE
CHN1	ChrR	719317	snp	{'G': 1.0}	{'G': 0.5329341317365269, 'T': 0.46706586826347307}	{'T': '+0.47', 'G': '-0.47'}	GOH	CR_03200C_A	orf19.2404	0	TRUE	0	TRUE	'unannotated_repeat_region'	40781	FALSE
CHN1	ChrR	719427	snp	{'A': 0.4827586206896552, 'G': 0.5172413793103449}	{'A': 0.9972067039106145, 'G': 0.002793296089385475}	{'G': '-0.51', 'A': '+0.51'}	LOH	CR_03200C_A	orf19.2404	0	TRUE	0	TRUE	'unannotated_repeat_region'	40671	FALSE
CHN1	ChrR	719446	snp	{'T': 0.5272727272727272, 'C': 0.4727272727272727}	{'C': 0.9969604863221885, 'G': 0.00303951367781155}	{'C': '+0.52', 'G': '+0.00', 'T': '-0.53'}	LOH	CR_03200C_A	orf19.2404	0	TRUE	0	TRUE	'unannotated_repeat_region'	40652	FALSE
CHN1	ChrR	719489	snp	{'G': 1.0}	{'A': 0.4365781710914454, 'G': 0.56047197640118, 'C': 0.0029498525073746312}	{'C': '+0.00', 'G': '-0.44', 'A': '+0.44'}	GOH	CR_03200C_A	orf19.2404	0	TRUE	0	TRUE	'unannotated_repeat_region'	40609	FALSE
CHN1	ChrR	719498	snp	{'G': 0.43636363636363634, 'A': 0.5636363636363636}	{'A': 1.0}	{'G': '-0.44', 'A': '+0.44'}	LOH	CR_03200C_A	orf19.2404	0	TRUE	0	TRUE	'unannotated_repeat_region'	40600	FALSE
CHN1	ChrR	719501	snp	{'A': 0.42105263157894735, 'G': 0.5789473684210527}	{'G': 0.9947229551451188, 'T': 0.002638522427440633, 'N': 0.002638522427440633}	{'N': '+0.00', 'T': '+0.00', 'G': '+0.42', 'A': '-0.42'}	LOH	CR_03200C_A	orf19.2404	0	TRUE	0	TRUE	'unannotated_repeat_region'	40597	FALSE
CHN1	ChrR	719535	snp	{'A': 1.0}	{'A': 0.547752808988764, 'G': 0.45224719101123595}	{'G': '+0.45', 'A': '-0.45'}	GOH	CR_03200C_A	orf19.2404	0	TRUE	0	TRUE	'unannotated_repeat_region'	40563	FALSE
CHN1	ChrR	719539	snp	{'C': 1.0}	{'C': 0.5377906976744186, 'T': 0.4622093023255814}	{'C': '-0.46', 'T': '+0.46'}	GOH	CR_03200C_A	orf19.2404	0	TRUE	0	TRUE	'unannotated_repeat_region'	40559	FALSE
CHN1	ChrR	719548	snp	{'T': 0.5454545454545454, 'C': 0.45454545454545453}	{'C': 1.0}	{'C': '+0.55', 'T': '-0.55'}	LOH	CR_03200C_A	orf19.2404	0	TRUE	0	TRUE	'unannotated_repeat_region'	40550	FALSE
CHN1	ChrR	719552	snp	{'G': 0.543859649122807, 'A': 0.45614035087719296}	{'A': 1.0}	{'G': '-0.54', 'A': '+0.54'}	LOH	CR_03200C_A	orf19.2404	0	TRUE	0	TRUE	'unannotated_repeat_region'	40546	FALSE
CHN1	ChrR	719555	snp	{'C': 0.543859649122807, 'G': 0.45614035087719296}	{'G': 1.0}	{'C': '-0.54', 'G': '+0.54'}	LOH	CR_03200C_A	orf19.2404	0	TRUE	0	TRUE	'unannotated_repeat_region'	40543	FALSE
CHN1	ChrR	719597	snp	{'C': 0.5238095238095238, 'T': 0.47619047619047616}	{'C': 0.9904153354632588, 'G': 0.006389776357827476, 'A': 0.003194888178913738}	{'C': '+0.47', 'G': '+0.01', 'T': '-0.48', 'A': '+0.00'}	LOH	CR_03200C_A	orf19.2404	0	TRUE	0	TRUE	'unannotated_repeat_region'	40501	FALSE
CHN1	ChrR	719664	snp	{'T': 0.5111111111111111, 'C': 0.4888888888888889}	{'T': 0.9970760233918129, 'G': 0.0029239766081871343}	{'C': '-0.49', 'G': '+0.00', 'T': '+0.49'}	LOH	CR_03200C_A	orf19.2404	0	TRUE	0	TRUE	'unannotated_repeat_region'	40434	FALSE
CHN1	ChrR	719674	snp	{'T': 0.4318181818181818, 'C': 0.5681818181818182}	{'T': 1.0}	{'C': '-0.57', 'T': '+0.57'}	LOH	CR_03200C_A	orf19.2404	0	TRUE	0	TRUE	'unannotated_repeat_region'	40424	FALSE
CHN1	ChrR	719675	snp	{'T': 0.5909090909090909, 'C': 0.4090909090909091}	{'C': 1.0}	{'C': '+0.59', 'T': '-0.59'}	LOH	CR_03200C_A	orf19.2404	0	TRUE	0	TRUE	'unannotated_repeat_region'	40423	FALSE
CHN1	ChrR	719728	snp	{'C': 0.5245901639344263, 'T': 0.47540983606557374}	{'T': 0.9973890339425587, 'G': 0.0026109660574412533}	{'C': '-0.52', 'G': '+0.00', 'T': '+0.52'}	LOH	CR_03200C_A	orf19.2404	0	TRUE	0	TRUE	'unannotated_repeat_region'	40370	FALSE
CHN1	ChrR	719855	snp	{'T': 1.0}	{'C': 0.49595687331536387, 'T': 0.5040431266846361}	{'C': '+0.50', 'T': '-0.50'}	GOH	CR_03200C_A	orf19.2404	0	TRUE	0	TRUE	'unannotated_repeat_region'	40243	FALSE
CHN1	ChrR	720119	snp	{'T': 1.0}	{'A': 0.5143769968051118, 'T': 0.48562300319488816}	{'T': '-0.51', 'A': '+0.51'}	GOH	CR_03200C_A	orf19.2404	0	TRUE	0	TRUE	'unannotated_repeat_region'	39979	FALSE
CHN1	ChrR	720146	snp	{'A': 1.0}	{'G': 0.5384615384615384, 'A': 0.46153846153846156}	{'G': '+0.54', 'A': '-0.54'}	GOH	CR_03200C_A	orf19.2404	0	TRUE	0	TRUE	'unannotated_repeat_region'	39952	FALSE
CHN1	ChrR	720253	snp	{'T': 1.0}	{'T': 0.4775510204081633, 'A': 0.5224489795918368}	{'T': '-0.52', 'A': '+0.52'}	GOH	CR_03200C_A	orf19.2404	0	TRUE	0	TRUE	'unannotated_repeat_region'	39845	FALSE
CHN1	ChrR	720369	snp	{'C': 0.5833333333333334, 'T': 0.4166666666666667}	{'T': 1.0}	{'C': '-0.58', 'T': '+0.58'}	LOH	CR_03200C_A	orf19.2404	0	TRUE	0	TRUE	'unannotated_repeat_region'	39729	FALSE
CHN1	ChrR	720375	snp	{'G': 0.574468085106383, 'A': 0.425531914893617}	{'A': 0.9958847736625515, 'T': 0.00411522633744856}	{'T': '+0.00', 'G': '-0.57', 'A': '+0.57'}	LOH	CR_03200C_A	orf19.2404	0	TRUE	0	TRUE	'unannotated_repeat_region'	39723	FALSE
CHN1	ChrR	720380	snp	{'G': 0.5555555555555556, 'A': 0.4444444444444444}	{'A': 1.0}	{'G': '-0.56', 'A': '+0.56'}	LOH	CR_03200C_A	orf19.2404	0	TRUE	0	TRUE	'unannotated_repeat_region'	39718	FALSE
CHN1	ChrR	720386	snp	{'A': 0.4782608695652174, 'G': 0.5217391304347826}	{'A': 1.0}	{'G': '-0.52', 'A': '+0.52'}	LOH	CR_03200C_A	orf19.2404	0	TRUE	0	TRUE	'unannotated_repeat_region'	39712	FALSE
CHN1	ChrR	720422	snp	{'G': 0.5, 'A': 0.5}	{'G': 1.0}	{'G': '+0.50', 'A': '-0.50'}	LOH	CR_03200C_A	orf19.2404	0	TRUE	0	TRUE	'unannotated_repeat_region'	39676	FALSE
CHN1	ChrR	720437	snp	{'C': 1.0}	{'C': 0.5204918032786885, 'T': 0.47950819672131145}	{'C': '-0.48', 'T': '+0.48'}	GOH	CR_03200C_A	orf19.2404	0	TRUE	0	TRUE	'unannotated_repeat_region'	39661	FALSE
CHN1	ChrR	720449	snp	{'A': 1.0}	{'A': 0.5076923076923077, 'G': 0.48846153846153845, 'T': 0.0038461538461538464}	{'T': '+0.00', 'G': '+0.49', 'A': '-0.49'}	GOH	CR_03200C_A	orf19.2404	0	TRUE	0	TRUE	'unannotated_repeat_region'	39649	FALSE
CHN1	ChrR	720506	snp	{'G': 1.0}	{'G': 0.5, 'A': 0.49615384615384617, 'C': 0.0038461538461538464}	{'C': '+0.00', 'G': '-0.50', 'A': '+0.50'}	GOH	CR_03200C_A	orf19.2404	0	TRUE	0	TRUE	'unannotated_repeat_region'	39592	FALSE
CHN1	ChrR	720612	snp	{'T': 0.5689655172413793, 'A': 0.43103448275862066}	{'T': 1.0}	{'T': '+0.43', 'A': '-0.43'}	LOH	CR_03200C_A	orf19.2404	0	TRUE	0	TRUE	'unannotated_repeat_region'	39486	FALSE
CHN1	ChrR	720617	snp	{'A': 0.6226415094339622, 'G': 0.37735849056603776}	{'A': 1.0}	{'G': '-0.38', 'A': '+0.38'}	LOH	CR_03200C_A	orf19.2404	0	TRUE	0	TRUE	'unannotated_repeat_region'	39481	FALSE
CHN1	ChrR	720637	snp	{'T': 0.6226415094339622, 'A': 0.37735849056603776}	{'T': 0.9967105263157895, 'G': 0.003289473684210526}	{'G': '+0.00', 'T': '+0.37', 'A': '-0.38'}	LOH	CR_03200C_A	orf19.2404	0	TRUE	0	TRUE	'unannotated_repeat_region'	39461	FALSE
CHN1	ChrR	720670	snp	{'C': 0.5909090909090909, 'T': 0.4090909090909091}	{'C': 1.0}	{'C': '+0.41', 'T': '-0.41'}	LOH	CR_03200C_A	orf19.2404	0	TRUE	0	TRUE	'unannotated_repeat_region'	39428	FALSE
CHN1	ChrR	720836	snp	{'G': 0.5689655172413793, 'A': 0.43103448275862066}	{'G': 1.0}	{'G': '+0.43', 'A': '-0.43'}	LOH	CR_03200C_A	orf19.2404	0	TRUE	0	TRUE	'unannotated_repeat_region'	39262	FALSE
CHN1	ChrR	720961	snp	{'T': 0.3870967741935484, 'C': 0.6129032258064516}	{'C': 0.9966887417218543, 'G': 0.0033112582781456954}	{'C': '+0.38', 'G': '+0.00', 'T': '-0.39'}	LOH	CR_03200C_A	orf19.2404	0	TRUE	0	TRUE	'unannotated_repeat_region'	39137	FALSE
CHN1	ChrR	720985	snp	{'C': 1.0}	{'C': 0.5228571428571429, 'T': 0.47714285714285715}	{'C': '-0.48', 'T': '+0.48'}	GOH	CR_03200C_A	orf19.2404	0	TRUE	0	TRUE	'unannotated_repeat_region'	39113	FALSE
CHN1	ChrR	721106	snp	{'G': 0.5849056603773585, 'A': 0.41509433962264153}	{'G': 1.0}	{'G': '+0.42', 'A': '-0.42'}	LOH	CR_03200C_A	orf19.2404	0	TRUE	0	TRUE	'unannotated_repeat_region'	38992	FALSE
CHN1	ChrR	721124	snp	{'C': 0.5961538461538461, 'T': 0.40384615384615385}	{'C': 1.0}	{'C': '+0.40', 'T': '-0.40'}	LOH	CR_03200C_A	orf19.2404	0	TRUE	0	TRUE	'unannotated_repeat_region'	38974	FALSE
CHN1	ChrR	721127	snp	{'A': 0.5961538461538461, 'G': 0.40384615384615385}	{'A': 1.0}	{'G': '-0.40', 'A': '+0.40'}	LOH	CR_03200C_A	orf19.2404	0	TRUE	0	TRUE	'unannotated_repeat_region'	38971	FALSE
CHN1	ChrR	721130	snp	{'C': 0.5833333333333334, 'T': 0.4166666666666667}	{'C': 1.0}	{'C': '+0.42', 'T': '-0.42'}	LOH	CR_03200C_A	orf19.2404	0	TRUE	0	TRUE	'unannotated_repeat_region'	38968	FALSE
CHN1	ChrR	721148	snp	{'A': 0.4666666666666667, 'C': 0.5333333333333333}	{'C': 1.0}	{'C': '+0.47', 'A': '-0.47'}	LOH	CR_03200C_A	orf19.2404	0	TRUE	0	TRUE	'unannotated_repeat_region'	38950	FALSE
CHN1	ChrR	721157	snp	{'C': 0.47368421052631576, 'T': 0.5263157894736842}	{'T': 1.0}	{'C': '-0.47', 'T': '+0.47'}	LOH	CR_03200C_A	orf19.2404	0	TRUE	0	TRUE	'unannotated_repeat_region'	38941	FALSE
CHN1	ChrR	721181	snp	{'G': 0.40350877192982454, 'A': 0.5964912280701754}	{'A': 0.9963768115942029, 'C': 0.0036231884057971015}	{'C': '+0.00', 'G': '-0.40', 'A': '+0.40'}	LOH	CR_03200C_A	orf19.2404	0	TRUE	0	TRUE	'unannotated_repeat_region'	38917	FALSE
CHN1	ChrR	721193	snp	{'A': 0.5873015873015873, 'T': 0.4126984126984127}	{'A': 0.9966101694915255, 'T': 0.003389830508474576}	{'T': '-0.41', 'A': '+0.41'}	LOH	CR_03200C_A	orf19.2404	0	TRUE	0	TRUE	'unannotated_repeat_region'	38905	FALSE
CHN1	ChrR	721286	snp	{'T': 1.0}	{'C': 0.5171232876712328, 'T': 0.4828767123287671}	{'C': '+0.52', 'T': '-0.52'}	GOH	CR_03200C_A	orf19.2404	0	TRUE	0	TRUE	'unannotated_repeat_region'	38812	FALSE
CHN1	ChrR	721300	snp	{'T': 1.0}	{'G': 0.4965753424657534, 'T': 0.5034246575342466}	{'G': '+0.50', 'T': '-0.50'}	GOH	CR_03200C_A	orf19.2404	0	TRUE	0	TRUE	'unannotated_repeat_region'	38798	FALSE
CHN1	ChrR	721425	snp	{'T': 0.5652173913043478, 'C': 0.43478260869565216}	{'T': 0.990909090909091, 'C': 0.0030303030303030303, 'G': 0.0030303030303030303, 'A': 0.0030303030303030303}	{'C': '-0.43', 'G': '+0.00', 'T': '+0.43', 'A': '+0.00'}	LOH	CR_03200C_A	orf19.2404	0	TRUE	0	TRUE	'unannotated_repeat_region'	38673	FALSE
CHN1	ChrR	721439	snp	{'A': 0.5362318840579711, 'G': 0.463768115942029}	{'A': 1.0}	{'G': '-0.46', 'A': '+0.46'}	LOH	CR_03200C_A	orf19.2404	0	TRUE	0	TRUE	'unannotated_repeat_region'	38659	FALSE
CHN1	ChrR	721484	snp	{'C': 0.5757575757575758, 'T': 0.42424242424242425}	{'C': 0.9929824561403509, 'G': 0.007017543859649123}	{'C': '+0.42', 'G': '+0.01', 'T': '-0.42'}	LOH	CR_03200C_A	orf19.2404	0	TRUE	0	TRUE	'unannotated_repeat_region'	38614	FALSE
CHN1	ChrR	721489	snp	{'T': 0.40298507462686567, 'G': 0.5970149253731343}	{'G': 1.0}	{'G': '+0.40', 'T': '-0.40'}	LOH	CR_03200C_A	orf19.2404	0	TRUE	0	TRUE	'unannotated_repeat_region'	38609	FALSE
CHN1	ChrR	721573	snp	{'G': 0.6296296296296297, 'T': 0.37037037037037035}	{'G': 0.9962546816479401, 'T': 0.003745318352059925}	{'T': '-0.37', 'G': '+0.37'}	LOH	CR_03200C_A	orf19.2404	-45	FALSE	-45	FALSE	'unannotated_repeat_region'	38525	FALSE
CHN1	ChrR	721574	snp	{'G': 0.6226415094339622, 'A': 0.37735849056603776}	{'G': 1.0}	{'G': '+0.38', 'A': '-0.38'}	LOH	CR_03200C_A	orf19.2404	-46	FALSE	-46	FALSE	'unannotated_repeat_region'	38524	FALSE
CHN1	ChrR	721580	snp	{'G': 0.62, 'T': 0.38}	{'G': 1.0}	{'T': '-0.38', 'G': '+0.38'}	LOH	CR_03200C_A	orf19.2404	-52	FALSE	-52	FALSE	'unannotated_repeat_region'	38518	FALSE
CHN1	ChrR	721582	snp	{'T': 0.62, 'C': 0.38}	{'T': 1.0}	{'C': '-0.38', 'T': '+0.38'}	LOH	CR_03200C_A	orf19.2404	-54	FALSE	-54	FALSE	'unannotated_repeat_region'	38516	FALSE
CHN1	ChrR	721586	snp	{'G': 0.62, 'C': 0.38}	{'G': 0.9965034965034965, 'N': 0.0034965034965034965}	{'C': '-0.38', 'N': '+0.00', 'G': '+0.38'}	LOH	CR_03200C_A	orf19.2404	-58	FALSE	-58	FALSE	'unannotated_repeat_region'	38512	FALSE
CHN1	ChrR	721590	snp	{'A': 0.6122448979591837, 'T': 0.3877551020408163}	{'A': 0.9965034965034965, 'G': 0.0034965034965034965}	{'G': '+0.00', 'T': '-0.39', 'A': '+0.38'}	LOH	CR_03200C_A	orf19.2404	-62	FALSE	-62	FALSE	'unannotated_repeat_region'	38508	FALSE
CHN1	ChrR	721610	indel	{0: 0.6833333333333333, 1: 0.31666666666666665}	{0: 0.9925650557620818, 1: 0.007434944237918215}	{0: '+0.31', 1: '-0.31'}	LOH	CR_03200C_A	orf19.2404	-82	FALSE	-82	FALSE	'unannotated_repeat_region'	38488	FALSE
CHN1	ChrR	721628	indel	{0: 0.5806451612903226, 2: 0.41935483870967744}	{0: 0.08921933085501858, 2: 0.9107806691449815}	{0: '-0.49', 2: '+0.49'}	LOH	CR_03200C_A	orf19.2404	-100	FALSE	-100	FALSE	'unannotated_repeat_region'	38470	FALSE
CHN1	ChrR	721688	snp	{'T': 0.46153846153846156, 'A': 0.5384615384615384}	{'A': 1.0}	{'T': '-0.46', 'A': '+0.46'}	LOH	SSU72	orf19.2402	59	FALSE	59	FALSE	'unannotated_repeat_region'	38410	FALSE
CHN1	ChrR	721700	snp	{'A': 0.6029411764705882, 'G': 0.39705882352941174}	{'A': 1.0}	{'G': '-0.40', 'A': '+0.40'}	LOH	SSU72	orf19.2402	47	FALSE	47	FALSE	'unannotated_repeat_region'	38398	FALSE
CHN1	ChrR	721705	snp	{'C': 0.5211267605633803, 'T': 0.4788732394366197}	{'T': 1.0}	{'C': '-0.52', 'T': '+0.52'}	LOH	SSU72	orf19.2402	42	FALSE	42	FALSE	'unannotated_repeat_region'	38393	FALSE
CHN1	ChrR	721709	snp	{'T': 0.5, 'A': 0.5}	{'A': 1.0}	{'T': '-0.50', 'A': '+0.50'}	LOH	SSU72	orf19.2402	38	FALSE	38	FALSE	'unannotated_repeat_region'	38389	FALSE
CHN1	ChrR	721741	snp	{'T': 0.5263157894736842, 'A': 0.47368421052631576}	{'A': 1.0}	{'T': '-0.53', 'A': '+0.53'}	LOH	SSU72	orf19.2402	6	FALSE	6	FALSE	'unannotated_repeat_region'	38357	FALSE
CHN1	ChrR	721829	snp	{'T': 0.47619047619047616, 'C': 0.5238095238095238}	{'T': 1.0}	{'C': '-0.52', 'T': '+0.52'}	LOH	SSU72	orf19.2402	0	TRUE	0	TRUE	'unannotated_repeat_region'	38269	FALSE
CHN1	ChrR	721856	snp	{'A': 0.47692307692307695, 'G': 0.5230769230769231}	{'G': 0.9941520467836257, 'T': 0.005847953216374269}	{'T': '+0.01', 'G': '+0.47', 'A': '-0.48'}	LOH	SSU72	orf19.2402	0	TRUE	0	TRUE	'unannotated_repeat_region'	38242	FALSE
CHN1	ChrR	721868	snp	{'T': 0.43283582089552236, 'C': 0.5671641791044776}	{'C': 1.0}	{'C': '+0.43', 'T': '-0.43'}	LOH	SSU72	orf19.2402	0	TRUE	0	TRUE	'unannotated_repeat_region'	38230	FALSE
CHN1	ChrR	721880	snp	{'C': 0.43283582089552236, 'T': 0.5671641791044776}	{'T': 0.9891891891891892, 'G': 0.005405405405405406, 'C': 0.005405405405405406}	{'C': '-0.43', 'G': '+0.01', 'T': '+0.42'}	LOH	SSU72	orf19.2402	0	TRUE	0	TRUE	'unannotated_repeat_region'	38218	FALSE
CHN1	ChrR	722042	snp	{'C': 0.6, 'T': 0.4}	{'C': 0.9961389961389961, 'A': 0.003861003861003861}	{'C': '+0.40', 'T': '-0.40', 'A': '+0.00'}	LOH	SSU72	orf19.2402	0	TRUE	0	TRUE	'unannotated_repeat_region'	38056	FALSE
CHN1	ChrR	722243	snp	{'A': 0.46551724137931033, 'T': 0.5344827586206896}	{'A': 0.9966996699669967, 'C': 0.0033003300330033004}	{'C': '+0.00', 'T': '-0.53', 'A': '+0.53'}	LOH	SSU72	orf19.2402	0	TRUE	0	TRUE	'unannotated_repeat_region'	37855	FALSE
CHN1	ChrR	722510	indel	{0: 0.5714285714285714, 1: 0.4, 2: 0.02857142857142857}	{0: 0.993103448275862, 1: 0.006896551724137931}	{0: '+0.42', 1: '-0.39', 2: '-0.03'}	LOH	CR_03220C_A	orf19.2401	81	FALSE	81	FALSE	'unannotated_repeat_region'	37588	FALSE
CHN1	ChrR	722561	indel	{0: 1.0}	{0: 0.5584415584415584, 1: 0.43506493506493504, 2: 0.006493506493506494}	{0: '-0.44', 1: '+0.44', 2: '+0.01'}	GOH	CR_03220C_A	orf19.2401	30	FALSE	30	FALSE	'unannotated_repeat_region'	37537	FALSE
CHN1	ChrR	722802	snp	{'A': 0.4117647058823529, 'G': 0.5882352941176471}	{'A': 1.0}	{'G': '-0.59', 'A': '+0.59'}	LOH	CR_03220C_A	orf19.2401	0	TRUE	0	TRUE	'unannotated_repeat_region'	37296	FALSE
CHN1	ChrR	722827	snp	{'A': 0.6140350877192983, 'T': 0.38596491228070173}	{'T': 1.0}	{'T': '+0.61', 'A': '-0.61'}	LOH	CR_03220C_A	orf19.2401	0	TRUE	0	TRUE	'unannotated_repeat_region'	37271	FALSE
CHN1	ChrR	722843	snp	{'A': 0.45614035087719296, 'T': 0.543859649122807}	{'T': 1.0}	{'T': '+0.46', 'A': '-0.46'}	LOH	CR_03220C_A	orf19.2401	0	TRUE	0	TRUE	'unannotated_repeat_region'	37255	FALSE
CHN1	ChrR	722874	snp	{'C': 0.5178571428571429, 'T': 0.48214285714285715}	{'C': 1.0}	{'C': '+0.48', 'T': '-0.48'}	LOH	CR_03220C_A	orf19.2401	0	TRUE	0	TRUE	'unannotated_repeat_region'	37224	FALSE
CHN1	ChrR	722931	snp	{'A': 1.0}	{'C': 0.5367647058823529, 'A': 0.45588235294117646, 'G': 0.007352941176470588}	{'C': '+0.54', 'G': '+0.01', 'A': '-0.54'}	GOH	CR_03220C_A	orf19.2401	0	TRUE	0	TRUE	'unannotated_repeat_region'	37167	FALSE
CHN1	ChrR	722964	snp	{'C': 0.9846153846153847, 'T': 0.015384615384615385}	{'C': 0.44505494505494503, 'T': 0.554945054945055}	{'C': '-0.54', 'T': '+0.54'}	GOH	CR_03220C_A	orf19.2401	0	TRUE	0	TRUE	'unannotated_repeat_region'	37134	FALSE
CHN1	ChrR	722970	snp	{'T': 1.0}	{'T': 0.45161290322580644, 'A': 0.5483870967741935}	{'T': '-0.55', 'A': '+0.55'}	GOH	CR_03220C_A	orf19.2401	0	TRUE	0	TRUE	'unannotated_repeat_region'	37128	FALSE
CHN1	ChrR	722976	snp	{'T': 1.0}	{'C': 0.5513513513513514, 'T': 0.44324324324324327, 'G': 0.005405405405405406}	{'C': '+0.55', 'G': '+0.01', 'T': '-0.56'}	GOH	CR_03220C_A	orf19.2401	0	TRUE	0	TRUE	'unannotated_repeat_region'	37122	FALSE
CHN1	ChrR	722979	snp	{'G': 1.0}	{'G': 0.4444444444444444, 'T': 0.5502645502645502, 'A': 0.005291005291005291}	{'T': '+0.55', 'G': '-0.56', 'A': '+0.01'}	GOH	CR_03220C_A	orf19.2401	0	TRUE	0	TRUE	'unannotated_repeat_region'	37119	FALSE
CHN1	ChrR	723072	snp	{'A': 1.0}	{'G': 0.5294117647058824, 'A': 0.47058823529411764}	{'G': '+0.53', 'A': '-0.53'}	GOH	CR_03220C_A	orf19.2401	0	TRUE	0	TRUE	'unannotated_repeat_region'	37026	FALSE
CHN1	ChrR	723169	snp	{'T': 0.6206896551724138, 'C': 0.3793103448275862}	{'T': 0.9929577464788732, 'G': 0.007042253521126761}	{'C': '-0.38', 'G': '+0.01', 'T': '+0.37'}	LOH	CR_03220C_A	orf19.2401	0	TRUE	0	TRUE	'unannotated_repeat_region'	36929	FALSE
CHN1	ChrR	723222	snp	{'T': 0.6290322580645161, 'C': 0.3709677419354839}	{'C': 1.0}	{'C': '+0.63', 'T': '-0.63'}	LOH	CR_03220C_A	orf19.2401	0	TRUE	0	TRUE	'unannotated_repeat_region'	36876	FALSE
CHN1	ChrR	723225	snp	{'G': 0.6206896551724138, 'A': 0.3793103448275862}	{'A': 0.9890710382513661, 'G': 0.01092896174863388}	{'G': '-0.61', 'A': '+0.61'}	LOH	CR_03220C_A	orf19.2401	0	TRUE	0	TRUE	'unannotated_repeat_region'	36873	FALSE
CHN1	ChrR	723258	snp	{'G': 1.0}	{'A': 0.5114155251141552, 'G': 0.4885844748858447}	{'G': '-0.51', 'A': '+0.51'}	GOH	CR_03220C_A	orf19.2401	0	TRUE	0	TRUE	'unannotated_repeat_region'	36840	FALSE
CHN1	ChrR	723287	snp	{'C': 0.5208333333333334, 'T': 0.4791666666666667}	{'T': 0.9909502262443439, 'C': 0.00904977375565611}	{'C': '-0.51', 'T': '+0.51'}	LOH	CR_03220C_A	orf19.2401	0	TRUE	0	TRUE	'unannotated_repeat_region'	36811	FALSE
CHN1	ChrR	723306	snp	{'T': 1.0}	{'T': 0.4698275862068966, 'C': 0.5301724137931034}	{'C': '+0.53', 'T': '-0.53'}	GOH	CR_03220C_A	orf19.2401	0	TRUE	0	TRUE	'unannotated_repeat_region'	36792	FALSE
CHN1	ChrR	723453	snp	{'T': 1.0}	{'T': 0.5545454545454546, 'C': 0.44545454545454544}	{'C': '+0.45', 'T': '-0.45'}	GOH	CR_03220C_A	orf19.2401	0	TRUE	0	TRUE	'unannotated_repeat_region'	36645	FALSE
CHN1	ChrR	723483	snp	{'T': 1.0}	{'C': 0.4387755102040816, 'T': 0.5612244897959183}	{'C': '+0.44', 'T': '-0.44'}	GOH	CR_03220C_A	orf19.2401	0	TRUE	0	TRUE	'unannotated_repeat_region'	36615	FALSE
CHN1	ChrR	723486	snp	{'G': 1.0}	{'G': 0.5829145728643216, 'T': 0.41708542713567837}	{'T': '+0.42', 'G': '-0.42'}	GOH	CR_03220C_A	orf19.2401	0	TRUE	0	TRUE	'unannotated_repeat_region'	36612	FALSE
CHN1	ChrR	723492	snp	{'G': 1.0}	{'G': 0.5450236966824644, 'A': 0.45023696682464454, 'C': 0.004739336492890996}	{'C': '+0.00', 'G': '-0.45', 'A': '+0.45'}	GOH	CR_03220C_A	orf19.2401	0	TRUE	0	TRUE	'unannotated_repeat_region'	36606	FALSE
CHN1	ChrR	723936	snp	{'C': 1.0}	{'C': 0.5193798449612403, 'T': 0.4806201550387597}	{'C': '-0.48', 'T': '+0.48'}	GOH	CR_03220C_A	orf19.2401	-4	FALSE	-4	FALSE	'unannotated_repeat_region'	36162	FALSE
CHN1	ChrR	723952	snp	{'G': 1.0}	{'G': 0.5035971223021583, 'A': 0.49640287769784175}	{'G': '-0.50', 'A': '+0.50'}	GOH	CR_03220C_A	orf19.2401	-20	FALSE	-20	FALSE	'unannotated_repeat_region'	36146	FALSE
CHN1	ChrR	724016	snp	{'G': 0.47368421052631576, 'T': 0.5263157894736842}	{'T': 0.99644128113879, 'C': 0.0035587188612099642}	{'C': '+0.00', 'T': '+0.47', 'G': '-0.47'}	LOH	CR_03220C_A	orf19.2401	-84	FALSE	-84	FALSE	'unannotated_repeat_region'	36082	FALSE
CHN1	ChrR	724022	snp	{'G': 0.543859649122807, 'A': 0.45614035087719296}	{'G': 1.0}	{'G': '+0.46', 'A': '-0.46'}	LOH	CR_03220C_A	orf19.2401	-90	FALSE	-90	FALSE	'unannotated_repeat_region'	36076	FALSE
CHN1	ChrR	724049	snp	{'C': 0.4791666666666667, 'G': 0.5208333333333334}	{'G': 0.9967105263157895, 'T': 0.003289473684210526}	{'C': '-0.48', 'T': '+0.00', 'G': '+0.48'}	LOH	CR_03220C_A	orf19.2401	-117	FALSE	-117	FALSE	'unannotated_repeat_region'	36049	FALSE
CHN1	ChrR	724061	snp	{'G': 1.0}	{'A': 0.4888888888888889, 'G': 0.5079365079365079, 'C': 0.0031746031746031746}	{'C': '+0.00', 'G': '-0.49', 'A': '+0.49'}	GOH	CR_03220C_A	orf19.2401	-129	FALSE	-129	FALSE	'unannotated_repeat_region'	36037	FALSE
CHN1	ChrR	724074	snp	{'T': 0.6551724137931034, 'C': 0.3448275862068966}	{'T': 1.0}	{'C': '-0.34', 'T': '+0.34'}	LOH	CR_03220C_A	orf19.2401	-142	FALSE	-142	FALSE	'unannotated_repeat_region'	36024	FALSE
CHN1	ChrR	724075	indel	{0: 0.6551724137931034, -1: 0.3448275862068966}	{0: 1.0}	{0: '+0.34', -1: '-0.34'}	LOH	CR_03220C_A	orf19.2401	-143	FALSE	-143	FALSE	'unannotated_repeat_region'	36023	FALSE
CHN1	ChrR	724101	snp	{'A': 0.5384615384615384, 'G': 0.46153846153846156}	{'A': 1.0}	{'G': '-0.46', 'A': '+0.46'}	LOH	CR_03230W_A	orf19.2400	129	FALSE	129	FALSE	'unannotated_repeat_region'	35997	FALSE
CHN1	ChrR	724130	snp	{'C': 0.46511627906976744, 'G': 0.5348837209302325}	{'C': 0.9937304075235109, 'G': 0.003134796238244514, 'T': 0.003134796238244514}	{'C': '+0.53', 'T': '+0.00', 'G': '-0.53'}	LOH	CR_03230W_A	orf19.2400	100	FALSE	100	FALSE	'unannotated_repeat_region'	35968	FALSE
CHN1	ChrR	724452	snp	{'C': 0.54, 'T': 0.46}	{'C': 1.0}	{'C': '+0.46', 'T': '-0.46'}	LOH	CR_03230W_A	orf19.2400	0	TRUE	0	TRUE	'unannotated_repeat_region'	35646	FALSE
CHN1	ChrR	724458	snp	{'T': 0.5283018867924528, 'C': 0.4716981132075472}	{'T': 1.0}	{'C': '-0.47', 'T': '+0.47'}	LOH	CR_03230W_A	orf19.2400	0	TRUE	0	TRUE	'unannotated_repeat_region'	35640	FALSE
CHN1	ChrR	724547	snp	{'T': 0.559322033898305, 'G': 0.4406779661016949}	{'T': 1.0}	{'G': '-0.44', 'T': '+0.44'}	LOH	CR_03230W_A	orf19.2400	0	TRUE	0	TRUE	'unannotated_repeat_region'	35551	FALSE
CHN1	ChrR	724581	snp	{'T': 0.6122448979591837, 'C': 0.3877551020408163}	{'T': 1.0}	{'C': '-0.39', 'T': '+0.39'}	LOH	CR_03230W_A	orf19.2400	0	TRUE	0	TRUE	'unannotated_repeat_region'	35517	FALSE
CHN1	ChrR	724602	snp	{'T': 0.5789473684210527, 'C': 0.42105263157894735}	{'T': 1.0}	{'C': '-0.42', 'T': '+0.42'}	LOH	CR_03230W_A	orf19.2400	0	TRUE	0	TRUE	'unannotated_repeat_region'	35496	FALSE
CHN1	ChrR	724611	snp	{'A': 0.5538461538461539, 'G': 0.4461538461538462}	{'C': 0.004201680672268907, 'A': 0.9915966386554622, 'T': 0.004201680672268907}	{'C': '+0.00', 'T': '+0.00', 'G': '-0.45', 'A': '+0.44'}	LOH	CR_03230W_A	orf19.2400	0	TRUE	0	TRUE	'unannotated_repeat_region'	35487	FALSE
CHN1	ChrR	724665	snp	{'C': 0.4666666666666667, 'T': 0.5333333333333333}	{'T': 0.9956709956709957, 'C': 0.004329004329004329}	{'C': '-0.46', 'T': '+0.46'}	LOH	CR_03230W_A	orf19.2400	0	TRUE	0	TRUE	'unannotated_repeat_region'	35433	FALSE
CHN1	ChrR	724709	snp	{'C': 0.5423728813559322, 'A': 0.4576271186440678}	{'C': 1.0}	{'C': '+0.46', 'A': '-0.46'}	LOH	CR_03230W_A	orf19.2400	0	TRUE	0	TRUE	'unannotated_repeat_region'	35389	FALSE
CHN1	ChrR	724716	snp	{'A': 0.5423728813559322, 'G': 0.4576271186440678}	{'A': 1.0}	{'G': '-0.46', 'A': '+0.46'}	LOH	CR_03230W_A	orf19.2400	0	TRUE	0	TRUE	'unannotated_repeat_region'	35382	FALSE
CHN1	ChrR	724721	snp	{'G': 0.4727272727272727, 'A': 0.5272727272727272}	{'A': 1.0}	{'G': '-0.47', 'A': '+0.47'}	LOH	CR_03230W_A	orf19.2400	0	TRUE	0	TRUE	'unannotated_repeat_region'	35377	FALSE
CHN1	ChrR	724958	snp	{'A': 0.9354838709677419, 'C': 0.06451612903225806}	{'A': 0.5517241379310345, 'G': 0.4482758620689655}	{'C': '-0.06', 'G': '+0.45', 'A': '-0.38'}	GOH	CR_03230W_A	orf19.2400	0	TRUE	0	TRUE	'unannotated_repeat_region'	35140	FALSE
CHN1	ChrR	725025	snp	{'C': 1.0}	{'C': 0.5358490566037736, 'T': 0.46037735849056605, 'G': 0.0037735849056603774}	{'C': '-0.46', 'G': '+0.00', 'T': '+0.46'}	GOH	CR_03230W_A	orf19.2400	0	TRUE	0	TRUE	'unannotated_repeat_region'	35073	FALSE
CHN1	ChrR	725163	snp	{'C': 1.0}	{'C': 0.5239852398523985, 'T': 0.47601476014760147}	{'C': '-0.48', 'T': '+0.48'}	GOH	CR_03230W_A	orf19.2400	0	TRUE	0	TRUE	'unannotated_repeat_region'	34935	FALSE
CHN1	ChrR	725557	snp	{'G': 1.0}	{'C': 0.5536723163841808, 'G': 0.4463276836158192}	{'C': '+0.55', 'G': '-0.55'}	GOH	CR_03230W_A	orf19.2400	0	TRUE	0	TRUE	'unannotated_repeat_region'	34541	FALSE
CHN1	ChrR	725634	snp	{'T': 1.0}	{'C': 0.45454545454545453, 'T': 0.5454545454545454}	{'C': '+0.45', 'T': '-0.45'}	GOH	CR_03230W_A	orf19.2400	0	TRUE	0	TRUE	'unannotated_repeat_region'	34464	FALSE
CHN1	ChrR	725760	snp	{'A': 1.0}	{'A': 0.4117647058823529, 'G': 0.5882352941176471}	{'G': '+0.59', 'A': '-0.59'}	GOH	CR_03230W_A	orf19.2400	0	TRUE	0	TRUE	'unannotated_repeat_region'	34338	FALSE
CHN1	ChrR	725880	snp	{'A': 1.0}	{'G': 0.39436619718309857, 'A': 0.5774647887323944, 'C': 0.014084507042253521, 'N': 0.014084507042253521}	{'C': '+0.01', 'N': '+0.01', 'G': '+0.39', 'A': '-0.42'}	GOH	CR_03230W_A	orf19.2400	0	TRUE	0	TRUE	'unannotated_repeat_region'	34218	FALSE
CHN1	ChrR	725892	snp	{'C': 1.0}	{'C': 0.6027397260273972, 'T': 0.3972602739726027}	{'C': '-0.40', 'T': '+0.40'}	GOH	CR_03230W_A	orf19.2400	0	TRUE	0	TRUE	'unannotated_repeat_region'	34206	FALSE
CHN1	ChrR	725922	snp	{'A': 1.0}	{'C': 0.4722222222222222, 'A': 0.5277777777777778}	{'C': '+0.47', 'A': '-0.47'}	GOH	CR_03230W_A	orf19.2400	0	TRUE	0	TRUE	'unannotated_repeat_region'	34176	FALSE
CHN1	ChrR	726336	snp	{'T': 1.0}	{'T': 0.49640287769784175, 'A': 0.5035971223021583}	{'T': '-0.50', 'A': '+0.50'}	GOH	CR_03230W_A	orf19.2400	0	TRUE	0	TRUE	'unannotated_repeat_region'	33762	FALSE
CHN1	ChrR	726412	snp	{'T': 0.9682539682539683, 'C': 0.031746031746031744}	{'C': 0.5625, 'T': 0.42857142857142855, 'N': 0.008928571428571428}	{'C': '+0.53', 'N': '+0.01', 'T': '-0.54'}	GOH	CR_03240C_A	orf19.2399	22	FALSE	22	FALSE	'unannotated_repeat_region'	33686	FALSE
CHN1	ChrR	726418	snp	{'G': 0.9848484848484849, 'A': 0.015151515151515152}	{'G': 0.45794392523364486, 'A': 0.5420560747663551}	{'G': '-0.53', 'A': '+0.53'}	GOH	CR_03240C_A	orf19.2399	16	FALSE	16	FALSE	'unannotated_repeat_region'	33680	FALSE
CHN1	ChrR	726424	indel	{0: 0.9850746268656716, -9: 0.014925373134328358}	{0: 0.4953271028037383, -9: 0.5046728971962616}	{0: '-0.49', -9: '+0.49'}	GOH	CR_03240C_A	orf19.2399	10	FALSE	10	FALSE	'unannotated_repeat_region'	33674	FALSE
CHN1	ChrR	726576	snp	{'G': 1.0}	{'G': 0.4224137931034483, 'T': 0.5775862068965517}	{'T': '+0.58', 'G': '-0.58'}	GOH	CR_03240C_A	orf19.2399	0	TRUE	0	TRUE	'unannotated_repeat_region'	33522	FALSE
CHN1	ChrR	726579	snp	{'A': 1.0}	{'A': 0.4224137931034483, 'T': 0.5775862068965517}	{'T': '+0.58', 'A': '-0.58'}	GOH	CR_03240C_A	orf19.2399	0	TRUE	0	TRUE	'unannotated_repeat_region'	33519	FALSE
CHN1	ChrR	726585	snp	{'T': 1.0}	{'C': 0.5641025641025641, 'T': 0.4358974358974359}	{'C': '+0.56', 'T': '-0.56'}	GOH	CR_03240C_A	orf19.2399	0	TRUE	0	TRUE	'unannotated_repeat_region'	33513	FALSE
CHN1	ChrR	726589	snp	{'T': 1.0}	{'C': 0.5689655172413793, 'T': 0.43103448275862066}	{'C': '+0.57', 'T': '-0.57'}	GOH	CR_03240C_A	orf19.2399	0	TRUE	0	TRUE	'unannotated_repeat_region'	33509	FALSE
CHN1	ChrR	726621	snp	{'T': 1.0}	{'A': 0.5211267605633803, 'T': 0.47183098591549294, 'G': 0.007042253521126761}	{'G': '+0.01', 'T': '-0.53', 'A': '+0.52'}	GOH	CR_03240C_A	orf19.2399	0	TRUE	0	TRUE	'unannotated_repeat_region'	33477	FALSE
CHN1	ChrR	726627	snp	{'G': 1.0}	{'G': 0.5174825174825175, 'T': 0.4825174825174825}	{'T': '+0.48', 'G': '-0.48'}	GOH	CR_03240C_A	orf19.2399	0	TRUE	0	TRUE	'unannotated_repeat_region'	33471	FALSE
CHN1	ChrR	726629	snp	{'A': 1.0}	{'A': 0.5174825174825175, 'C': 0.4825174825174825}	{'C': '+0.48', 'A': '-0.48'}	GOH	CR_03240C_A	orf19.2399	0	TRUE	0	TRUE	'unannotated_repeat_region'	33469	FALSE
CHN1	ChrR	726633	snp	{'T': 1.0}	{'T': 0.5241379310344828, 'C': 0.47586206896551725}	{'C': '+0.48', 'T': '-0.48'}	GOH	CR_03240C_A	orf19.2399	0	TRUE	0	TRUE	'unannotated_repeat_region'	33465	FALSE
CHN1	ChrR	726636	snp	{'C': 1.0}	{'C': 0.5306122448979592, 'T': 0.46938775510204084}	{'C': '-0.47', 'T': '+0.47'}	GOH	CR_03240C_A	orf19.2399	0	TRUE	0	TRUE	'unannotated_repeat_region'	33462	FALSE
CHN1	ChrR	726639	snp	{'T': 1.0}	{'T': 0.5234899328859061, 'C': 0.47651006711409394}	{'C': '+0.48', 'T': '-0.48'}	GOH	CR_03240C_A	orf19.2399	0	TRUE	0	TRUE	'unannotated_repeat_region'	33459	FALSE
CHN1	ChrR	726758	snp	{'T': 0.5454545454545454, 'C': 0.45454545454545453}	{'T': 0.9952153110047847, 'A': 0.004784688995215311}	{'C': '-0.45', 'T': '+0.45', 'A': '+0.00'}	LOH	CR_03240C_A	orf19.2399	0	TRUE	0	TRUE	'unannotated_repeat_region'	33340	FALSE
CHN1	ChrR	726794	snp	{'T': 0.32, 'C': 0.68}	{'C': 1.0}	{'C': '+0.32', 'T': '-0.32'}	LOH	CR_03240C_A	orf19.2399	0	TRUE	0	TRUE	'unannotated_repeat_region'	33304	FALSE
CHN1	ChrR	726795	snp	{'C': 0.32, 'T': 0.68}	{'T': 1.0}	{'C': '-0.32', 'T': '+0.32'}	LOH	CR_03240C_A	orf19.2399	0	TRUE	0	TRUE	'unannotated_repeat_region'	33303	FALSE
CHN1	ChrR	726799	snp	{'G': 0.4222222222222222, 'A': 0.5777777777777777}	{'A': 1.0}	{'G': '-0.42', 'A': '+0.42'}	LOH	CR_03240C_A	orf19.2399	0	TRUE	0	TRUE	'unannotated_repeat_region'	33299	FALSE
CHN1	ChrR	726805	snp	{'A': 0.49019607843137253, 'G': 0.5098039215686274}	{'G': 0.9951923076923077, 'A': 0.004807692307692308}	{'G': '+0.49', 'A': '-0.49'}	LOH	CR_03240C_A	orf19.2399	0	TRUE	0	TRUE	'unannotated_repeat_region'	33293	FALSE
CHN1	ChrR	726876	snp	{'T': 0.48936170212765956, 'C': 0.5106382978723404}	{'C': 1.0}	{'C': '+0.49', 'T': '-0.49'}	LOH	CR_03240C_A	orf19.2399	0	TRUE	0	TRUE	'unannotated_repeat_region'	33222	FALSE
CHN1	ChrR	726892	snp	{'C': 0.5918367346938775, 'T': 0.40816326530612246}	{'C': 0.9959839357429718, 'G': 0.004016064257028112}	{'C': '+0.40', 'G': '+0.00', 'T': '-0.41'}	LOH	CR_03240C_A	orf19.2399	0	TRUE	0	TRUE	'unannotated_repeat_region'	33206	FALSE
CHN1	ChrR	726925	snp	{'A': 0.4186046511627907, 'T': 0.5813953488372093}	{'T': 0.9965397923875432, 'N': 0.0034602076124567475}	{'N': '+0.00', 'T': '+0.42', 'A': '-0.42'}	LOH	CR_03240C_A	orf19.2399	0	TRUE	0	TRUE	'unannotated_repeat_region'	33173	FALSE
CHN1	ChrR	726927	snp	{'T': 0.4186046511627907, 'C': 0.5813953488372093}	{'C': 0.9964664310954063, 'G': 0.0035335689045936395}	{'C': '+0.42', 'G': '+0.00', 'T': '-0.42'}	LOH	CR_03240C_A	orf19.2399	0	TRUE	0	TRUE	'unannotated_repeat_region'	33171	FALSE
CHN1	ChrR	727047	snp	{'T': 0.5272727272727272, 'C': 0.4727272727272727}	{'C': 1.0}	{'C': '+0.53', 'T': '-0.53'}	LOH	CR_03240C_A	orf19.2399	0	TRUE	0	TRUE	'unannotated_repeat_region'	33051	FALSE
CHN1	ChrR	727056	snp	{'C': 0.515625, 'T': 0.484375}	{'C': 1.0}	{'C': '+0.48', 'T': '-0.48'}	LOH	CR_03240C_A	orf19.2399	0	TRUE	0	TRUE	'unannotated_repeat_region'	33042	FALSE
CHN1	ChrR	727190	snp	{'A': 0.5352112676056338, 'G': 0.38028169014084506, 'C': 0.08450704225352113}	{'A': 1.0}	{'C': '-0.08', 'G': '-0.38', 'A': '+0.46'}	LOH	CR_03240C_A	orf19.2399	0	TRUE	0	TRUE	'unannotated_repeat_region'	32908	FALSE
CHN1	ChrR	727239	snp	{'T': 0.5166666666666667, 'C': 0.48333333333333334}	{'T': 1.0}	{'C': '-0.48', 'T': '+0.48'}	LOH	CR_03240C_A	orf19.2399	0	TRUE	0	TRUE	'unannotated_repeat_region'	32859	FALSE
CHN1	ChrR	727242	snp	{'T': 0.5333333333333333, 'C': 0.4666666666666667}	{'T': 1.0}	{'C': '-0.47', 'T': '+0.47'}	LOH	CR_03240C_A	orf19.2399	0	TRUE	0	TRUE	'unannotated_repeat_region'	32856	FALSE
CHN1	ChrR	727364	indel	{0: 1.0}	{0: 0.625, -3: 0.375}	{0: '-0.38', -3: '+0.38'}	GOH	CR_03240C_A	orf19.2399	0	TRUE	0	TRUE	'unannotated_repeat_region'	32734	FALSE
CHN1	ChrR	727444	snp	{'G': 0.5862068965517241, 'A': 0.41379310344827586}	{'A': 0.9661016949152542, 'G': 0.01694915254237288, 'C': 0.01694915254237288}	{'C': '+0.02', 'G': '-0.57', 'A': '+0.55'}	LOH	CR_03240C_A	orf19.2399	0	TRUE	0	TRUE	'unannotated_repeat_region'	32654	FALSE
CHN1	ChrR	727619	snp	{'A': 1.0}	{'G': 0.5671641791044776, 'A': 0.43283582089552236}	{'G': '+0.57', 'A': '-0.57'}	GOH	CR_03240C_A	orf19.2399	0	TRUE	0	TRUE	'unannotated_repeat_region'	32479	FALSE
CHN1	ChrR	727887	snp	{'A': 0.603448275862069, 'G': 0.39655172413793105}	{'A': 1.0}	{'G': '-0.40', 'A': '+0.40'}	LOH	CR_03240C_A	orf19.2399	0	TRUE	0	TRUE	'unannotated_repeat_region'	32211	FALSE
CHN1	ChrR	728167	snp	{'T': 1.0}	{'C': 0.5388349514563107, 'T': 0.46116504854368934}	{'C': '+0.54', 'T': '-0.54'}	GOH	CR_03240C_A	orf19.2399	0	TRUE	0	TRUE	'unannotated_repeat_region'	31931	FALSE
CHN1	ChrR	728185	snp	{'A': 0.5263157894736842, 'G': 0.47368421052631576}	{'A': 1.0}	{'G': '-0.47', 'A': '+0.47'}	LOH	CR_03240C_A	orf19.2399	-2	FALSE	-2	FALSE	'unannotated_repeat_region'	31913	FALSE
CHN1	ChrR	728260	snp	{'A': 1.0}	{'A': 0.49333333333333335, 'T': 0.5022222222222222, 'G': 0.0044444444444444444}	{'G': '+0.00', 'T': '+0.50', 'A': '-0.51'}	GOH	CR_03240C_A	orf19.2399	-77	FALSE	-77	FALSE	'unannotated_repeat_region'	31838	FALSE
CHN1	ChrR	728430	snp	{'G': 0.4507042253521127, 'A': 0.5492957746478874}	{'A': 1.0}	{'G': '-0.45', 'A': '+0.45'}	LOH	CR_03250C_A	orf19.2398	97	FALSE	97	FALSE	'unannotated_repeat_region'	31668	FALSE
CHN1	ChrR	728458	indel	{0: 0.5606060606060606, -1: 0.4393939393939394}	{0: 1.0}	{0: '+0.44', -1: '-0.44'}	LOH	CR_03250C_A	orf19.2398	69	FALSE	69	FALSE	'unannotated_repeat_region'	31640	FALSE
CHN1	ChrR	728526	snp	{'G': 1.0}	{'C': 0.4484536082474227, 'G': 0.5515463917525774}	{'C': '+0.45', 'G': '-0.45'}	GOH	CR_03250C_A	orf19.2398	1	FALSE	1	FALSE	'unannotated_repeat_region'	31572	FALSE
CHN1	ChrR	728618	snp	{'T': 1.0}	{'C': 0.468013468013468, 'T': 0.531986531986532}	{'C': '+0.47', 'T': '-0.47'}	GOH	CR_03250C_A	orf19.2398	0	TRUE	0	TRUE	'unannotated_repeat_region'	31480	FALSE
CHN1	ChrR	728708	snp	{'G': 1.0}	{'G': 0.5327510917030568, 'A': 0.4672489082969432}	{'G': '-0.47', 'A': '+0.47'}	GOH	CR_03250C_A	orf19.2398	0	TRUE	0	TRUE	'unannotated_repeat_region'	31390	FALSE
CHN1	ChrR	728714	snp	{'C': 0.9705882352941176, 'A': 0.029411764705882353}	{'C': 0.5286343612334802, 'A': 0.4713656387665198}	{'C': '-0.44', 'A': '+0.44'}	GOH	CR_03250C_A	orf19.2398	0	TRUE	0	TRUE	'unannotated_repeat_region'	31384	FALSE
CHN1	ChrR	728720	snp	{'G': 1.0}	{'A': 0.47540983606557374, 'G': 0.5245901639344263}	{'G': '-0.48', 'A': '+0.48'}	GOH	CR_03250C_A	orf19.2398	0	TRUE	0	TRUE	'unannotated_repeat_region'	31378	FALSE
CHN1	ChrR	728839	snp	{'G': 1.0}	{'A': 0.4797297297297297, 'G': 0.5202702702702703}	{'G': '-0.48', 'A': '+0.48'}	GOH	CR_03250C_A	orf19.2398	0	TRUE	0	TRUE	'unannotated_repeat_region'	31259	FALSE
CHN1	ChrR	728915	snp	{'T': 1.0}	{'T': 0.4574898785425101, 'G': 0.5425101214574899}	{'G': '+0.54', 'T': '-0.54'}	GOH	CR_03250C_A	orf19.2398	0	TRUE	0	TRUE	'unannotated_repeat_region'	31183	FALSE
CHN1	ChrR	729073	snp	{'G': 1.0}	{'A': 0.48928571428571427, 'G': 0.5107142857142857}	{'G': '-0.49', 'A': '+0.49'}	GOH	CR_03250C_A	orf19.2398	0	TRUE	0	TRUE	'unannotated_repeat_region'	31025	FALSE
CHN1	ChrR	729469	snp	{'A': 1.0}	{'A': 0.5774647887323944, 'G': 0.4225352112676056}	{'G': '+0.42', 'A': '-0.42'}	GOH	CR_03250C_A	orf19.2398	-78	FALSE	-78	FALSE	'unannotated_repeat_region'	30629	FALSE
CHN1	ChrR	729548	snp	{'G': 1.0}	{'G': 0.5267175572519084, 'A': 0.46564885496183206, 'C': 0.007633587786259542}	{'C': '+0.01', 'G': '-0.47', 'A': '+0.47'}	GOH	CR_03250C_A	orf19.2398	-157	FALSE	-157	FALSE	'unannotated_repeat_region'	30550	FALSE
CHN1	ChrR	729633	snp	{'C': 0.9838709677419355, 'T': 0.016129032258064516}	{'T': 0.5151515151515151, 'C': 0.48484848484848486}	{'C': '-0.50', 'T': '+0.50'}	GOH	CR_03250C_A	orf19.2398	-242	FALSE	-242	FALSE	'unannotated_repeat_region'	30465	FALSE
CHN1	ChrR	729670	indel	{0: 0.96875, 1: 0.03125}	{0: 0.5277777777777778, 1: 0.4722222222222222}	{0: '-0.44', 1: '+0.44'}	GOH	CR_03250C_A	orf19.2398	-279	FALSE	-279	FALSE	'unannotated_repeat_region'	30428	FALSE
CHN1	ChrR	729679	indel	{0: 1.0}	{0: 0.51, 2: 0.49}	{0: '-0.49', 2: '+0.49'}	GOH	CR_03250C_A	orf19.2398	-288	FALSE	-288	FALSE	'unannotated_repeat_region'	30419	FALSE
CHN1	ChrR	729713	snp	{'C': 1.0}	{'C': 0.5, 'T': 0.5}	{'C': '-0.50', 'T': '+0.50'}	GOH	CR_03250C_A	orf19.2398	-322	FALSE	-322	FALSE	'unannotated_repeat_region'	30385	FALSE
CHN1	ChrR	729786	indel	{0: 0.9705882352941176, -1: 0.029411764705882353}	{0: 0.6126126126126126, -1: 0.38738738738738737}	{0: '-0.36', -1: '+0.36'}	GOH	CR_03250C_A	orf19.2398	-395	FALSE	-395	FALSE	'unannotated_repeat_region'	30312	FALSE
CHN1	ChrR	729789	indel	{0: 0.9701492537313433, -1: 0.029850746268656716}	{0: 0.5425531914893617, -1: 0.4574468085106383}	{0: '-0.43', -1: '+0.43'}	GOH	CR_03250C_A	orf19.2398	-398	FALSE	-398	FALSE	'unannotated_repeat_region'	30309	FALSE
CHN1	ChrR	729804	indel	{0: 0.9552238805970149, -2: 0.04477611940298507}	{0: 0.5096153846153846, -2: 0.49038461538461536}	{0: '-0.45', -2: '+0.45'}	GOH	CR_03250C_A	orf19.2398	-413	FALSE	-413	FALSE	'unannotated_repeat_region'	30294	FALSE
CHN1	ChrR	729834	indel	{0: 0.9315068493150684, 1: 0.0684931506849315}	{0: 0.04032258064516129, 1: 0.9596774193548387}	{0: '-0.89', 1: '+0.89'}		CR_03250C_A	orf19.2398	-443	FALSE	-443	FALSE	'unannotated_repeat_region'	30264	FALSE
CHN1	ChrR	729887	snp	{'A': 0.9850746268656716, 'T': 0.014925373134328358}	{'A': 0.48514851485148514, 'T': 0.5148514851485149}	{'T': '+0.50', 'A': '-0.50'}	GOH	CR_03250C_A	orf19.2398	-496	FALSE	-496	FALSE	'unannotated_repeat_region'	30211	FALSE
CHN1	ChrR	730143	indel	{0: 0.9454545454545454, -6: 0.05454545454545454}	{0: 0.6684782608695652, -6: 0.33152173913043476}	{0: '-0.28', -6: '+0.28'}	GOH	CR_03250C_A	orf19.2398	-752	FALSE	-752	FALSE	'unannotated_repeat_region'	29955	FALSE
CHN1	ChrR	730457	indel	{0: 0.9538461538461539, -2: 0.015384615384615385, 2: 0.03076923076923077}	{0: 0.5613079019073569, 2: 0.43869209809264303}	{0: '-0.39', 2: '+0.41', -2: '-0.02'}	GOH	CR_03250C_A	orf19.2398	-1066	FALSE	-1066	FALSE	'unannotated_repeat_region'	29641	FALSE
CHN1	ChrR	730721	snp	{'C': 0.9692307692307692, 'T': 0.03076923076923077}	{'C': 0.4437299035369775, 'T': 0.5562700964630225}	{'C': '-0.53', 'T': '+0.53'}	GOH	CR_03260W_A	orf19.2397.3	1097	FALSE	1097	FALSE	'unannotated_repeat_region'	29377	FALSE
CHN1	ChrR	730772	snp	{'T': 1.0}	{'T': 0.5143884892086331, 'G': 0.4856115107913669}	{'G': '+0.49', 'T': '-0.49'}	GOH	CR_03260W_A	orf19.2397.3	1046	FALSE	1046	FALSE	'unannotated_repeat_region'	29326	FALSE
CHN1	ChrR	731035	snp	{'G': 0.6382978723404256, 'A': 0.3617021276595745}	{'G': 0.9972602739726028, 'C': 0.0027397260273972603}	{'C': '+0.00', 'G': '+0.36', 'A': '-0.36'}	LOH	CR_03260W_A	orf19.2397.3	783	FALSE	783	FALSE	'unannotated_repeat_region'	29063	FALSE
CHN1	ChrR	731058	indel	{0: 1.0}	{0: 0.6, -4: 0.4}	{0: '-0.40', -4: '+0.40'}	GOH	CR_03260W_A	orf19.2397.3	760	FALSE	760	FALSE	'unannotated_repeat_region'	29040	FALSE
CHN1	ChrR	731128	snp	{'A': 1.0}	{'T': 0.445993031358885, 'A': 0.554006968641115}	{'T': '+0.45', 'A': '-0.45'}	GOH	CR_03260W_A	orf19.2397.3	690	FALSE	690	FALSE	'unannotated_repeat_region'	28970	FALSE
CHN1	ChrR	731148	snp	{'A': 1.0}	{'A': 0.563573883161512, 'G': 0.436426116838488}	{'G': '+0.44', 'A': '-0.44'}	GOH	CR_03260W_A	orf19.2397.3	670	FALSE	670	FALSE	'unannotated_repeat_region'	28950	FALSE
CHN1	ChrR	731255	snp	{'C': 1.0}	{'C': 0.5112781954887218, 'T': 0.4849624060150376, 'N': 0.0037593984962406013}	{'C': '-0.49', 'N': '+0.00', 'T': '+0.48'}	GOH	CR_03260W_A	orf19.2397.3	563	FALSE	563	FALSE	'unannotated_repeat_region'	28843	FALSE
CHN1	ChrR	731265	indel	{0: 0.6122448979591837, -1: 0.3877551020408163}	{0: 1.0}	{0: '+0.39', -1: '-0.39'}	LOH	CR_03260W_A	orf19.2397.3	553	FALSE	553	FALSE	'unannotated_repeat_region'	28833	FALSE
CHN1	ChrR	731436	indel	{0: 0.9661016949152542, 3: 0.03389830508474576}	{0: 0.5836431226765799, 3: 0.4163568773234201}	{0: '-0.38', 3: '+0.38'}	GOH	CR_03260W_A	orf19.2397.3	382	FALSE	382	FALSE	'unannotated_repeat_region'	28662	FALSE
CHN1	ChrR	731543	snp	{'G': 0.5873015873015873, 'C': 0.4126984126984127}	{'G': 1.0}	{'C': '-0.41', 'G': '+0.41'}	LOH	CR_03260W_A	orf19.2397.3	275	FALSE	275	FALSE	'unannotated_repeat_region'	28555	FALSE
CHN1	ChrR	731572	snp	{'G': 0.5606060606060606, 'A': 0.4393939393939394}	{'G': 1.0}	{'G': '+0.44', 'A': '-0.44'}	LOH	CR_03260W_A	orf19.2397.3	246	FALSE	246	FALSE	'unannotated_repeat_region'	28526	FALSE
CHN1	ChrR	731584	snp	{'T': 0.546875, 'G': 0.453125}	{'T': 1.0}	{'G': '-0.45', 'T': '+0.45'}	LOH	CR_03260W_A	orf19.2397.3	234	FALSE	234	FALSE	'unannotated_repeat_region'	28514	FALSE
CHN1	ChrR	731813	snp	{'T': 1.0}	{'T': 0.4268292682926829, 'C': 0.5670731707317073, 'G': 0.006097560975609756}	{'C': '+0.57', 'G': '+0.01', 'T': '-0.57'}	GOH	CR_03260W_A	orf19.2397.3	5	FALSE	5	FALSE	'unannotated_repeat_region'	28285	FALSE
CHN1	ChrR	731980	snp	{'C': 1.0}	{'C': 0.4744525547445255, 'T': 0.5255474452554745}	{'C': '-0.53', 'T': '+0.53'}	GOH	CR_03260W_A	orf19.2397.3	0	TRUE	0	TRUE	'unannotated_repeat_region'	28118	FALSE
CHN1	ChrR	732010	snp	{'G': 1.0}	{'A': 0.46808510638297873, 'G': 0.5319148936170213}	{'G': '-0.47', 'A': '+0.47'}	GOH	CR_03260W_A	orf19.2397.3	0	TRUE	0	TRUE	'unannotated_repeat_region'	28088	FALSE
CHN1	ChrR	732023	snp	{'C': 0.9836065573770492, 'T': 0.01639344262295082}	{'T': 0.4523809523809524, 'C': 0.5476190476190477}	{'C': '-0.44', 'T': '+0.44'}	GOH	CR_03260W_A	orf19.2397.3	0	TRUE	0	TRUE	'unannotated_repeat_region'	28075	FALSE
CHN1	ChrR	732064	snp	{'T': 1.0}	{'T': 0.5564516129032258, 'C': 0.4435483870967742}	{'C': '+0.44', 'T': '-0.44'}	GOH	CR_03260W_A	orf19.2397.3	0	TRUE	-11	FALSE	'unannotated_repeat_region'	28034	FALSE
CHN1	ChrR	732130	snp	{'A': 0.4482758620689655, 'G': 0.5517241379310345}	{'G': 1.0}	{'G': '+0.45', 'A': '-0.45'}	LOH	CR_03260W_A	orf19.2397.3	0	TRUE	0	TRUE	'unannotated_repeat_region'	27968	FALSE
CHN1	ChrR	732372	snp	{'T': 0.49230769230769234, 'C': 0.5076923076923077}	{'C': 1.0}	{'C': '+0.49', 'T': '-0.49'}	LOH	CR_03260W_A	orf19.2397.3	0	TRUE	0	TRUE	'unannotated_repeat_region'	27726	FALSE
CHN1	ChrR	732387	snp	{'C': 1.0}	{'C': 0.532608695652174, 'T': 0.4673913043478261}	{'C': '-0.47', 'T': '+0.47'}	GOH	CR_03260W_A	orf19.2397.3	0	TRUE	0	TRUE	'unannotated_repeat_region'	27711	FALSE
CHN1	ChrR	732525	snp	{'C': 0.4626865671641791, 'T': 0.5373134328358209}	{'T': 1.0}	{'C': '-0.46', 'T': '+0.46'}	LOH	CR_03260W_A	orf19.2397.3	0	TRUE	0	TRUE	'unannotated_repeat_region'	27573	FALSE
CHN1	ChrR	733081	snp	{'T': 1.0}	{'A': 0.4642857142857143, 'T': 0.5357142857142857}	{'T': '-0.46', 'A': '+0.46'}	GOH	CR_03260W_A	orf19.2397.3	-181	FALSE	-181	FALSE	'unannotated_repeat_region'	27017	FALSE
CHN1	ChrR	733150	snp	{'C': 1.0}	{'C': 0.6170212765957447, 'T': 0.3829787234042553}	{'C': '-0.38', 'T': '+0.38'}	GOH	CR_03260W_A	orf19.2397.3	-250	FALSE	-250	FALSE	'unannotated_repeat_region'	26948	FALSE
CHN1	ChrR	733152	snp	{'G': 1.0}	{'G': 0.6122448979591837, 'A': 0.3877551020408163}	{'G': '-0.39', 'A': '+0.39'}	GOH	CR_03260W_A	orf19.2397.3	-252	FALSE	-252	FALSE	'unannotated_repeat_region'	26946	FALSE
CHN1	ChrR	733212	snp	{'T': 0.49122807017543857, 'C': 0.5087719298245614}	{'T': 1.0}	{'C': '-0.51', 'T': '+0.51'}	LOH	CR_03260W_A	orf19.2397.3	-312	FALSE	-312	FALSE	'unannotated_repeat_region'	26886	FALSE
CHN1	ChrR	733218	snp	{'T': 0.4827586206896552, 'C': 0.5172413793103449}	{'T': 1.0}	{'C': '-0.52', 'T': '+0.52'}	LOH	CR_03260W_A	orf19.2397.3	-318	FALSE	-318	FALSE	'unannotated_repeat_region'	26880	FALSE
CHN1	ChrR	733247	snp	{'T': 1.0}	{'T': 0.5038759689922481, 'G': 0.49612403100775193}	{'G': '+0.50', 'T': '-0.50'}	GOH	CR_03260W_A	orf19.2397.3	-347	FALSE	-347	FALSE	'unannotated_repeat_region'	26851	FALSE
CHN1	ChrR	733270	indel	{0: 0.5932203389830508, -1: 0.03389830508474576, -2: 0.3389830508474576, 1: 0.03389830508474576}	{0: 0.12781954887218044, -2: 0.8721804511278195}	{0: '-0.47', 1: '-0.03', -1: '-0.03', -2: '+0.53'}	LOH	CR_03260W_A	orf19.2397.3	-370	FALSE	-370	FALSE	'unannotated_repeat_region'	26828	FALSE
CHN1	ChrR	733275	snp	{'A': 0.6491228070175439, 'G': 0.3508771929824561}	{'A': 0.01694915254237288, 'G': 0.9830508474576272}	{'G': '+0.63', 'A': '-0.63'}	LOH	CR_03260W_A	orf19.2397.3	-375	FALSE	-375	FALSE	'unannotated_repeat_region'	26823	FALSE
CHN1	ChrR	733280	snp	{'A': 0.6610169491525424, 'G': 0.3389830508474576}	{'G': 0.9914529914529915, 'A': 0.008547008547008548}	{'G': '+0.65', 'A': '-0.65'}	LOH	CR_03260W_A	orf19.2397.3	-380	FALSE	-380	FALSE	'unannotated_repeat_region'	26818	FALSE
CHN1	ChrR	733283	snp	{'A': 0.6551724137931034, 'T': 0.3448275862068966}	{'T': 0.9913793103448276, 'G': 0.008620689655172414}	{'G': '+0.01', 'T': '+0.65', 'A': '-0.66'}	LOH	CR_03260W_A	orf19.2397.3	-383	FALSE	-383	FALSE	'unannotated_repeat_region'	26815	FALSE
CHN1	ChrR	733286	snp	{'T': 0.6379310344827587, 'C': 0.3620689655172414}	{'C': 1.0}	{'C': '+0.64', 'T': '-0.64'}	LOH	CR_03260W_A	orf19.2397.3	-386	FALSE	-386	FALSE	'unannotated_repeat_region'	26812	FALSE
CHN1	ChrR	733305	snp	{'T': 0.42424242424242425, 'C': 0.5757575757575758}	{'T': 1.0}	{'C': '-0.58', 'T': '+0.58'}	LOH	CR_03260W_A	orf19.2397.3	-405	FALSE	-405	FALSE	'unannotated_repeat_region'	26793	FALSE
CHN1	ChrR	733324	snp	{'T': 1.0}	{'T': 0.5443786982248521, 'A': 0.4556213017751479}	{'T': '-0.46', 'A': '+0.46'}	GOH	CR_03260W_A	orf19.2397.3	-424	FALSE	-424	FALSE	'unannotated_repeat_region'	26774	FALSE
CHN1	ChrR	733348	snp	{'T': 0.4852941176470588, 'C': 0.5147058823529411}	{'T': 1.0}	{'C': '-0.51', 'T': '+0.51'}	LOH	CR_03260W_A	orf19.2397.3	-448	FALSE	-448	FALSE	'unannotated_repeat_region'	26750	FALSE
CHN1	ChrR	733378	snp	{'C': 1.0}	{'T': 0.527363184079602, 'C': 0.46766169154228854, 'A': 0.004975124378109453}	{'C': '-0.53', 'T': '+0.53', 'A': '+0.00'}	GOH	CR_03260W_A	orf19.2397.3	-478	FALSE	-478	FALSE	'unannotated_repeat_region'	26720	FALSE
CHN1	ChrR	733723	snp	{'G': 1.0}	{'G': 0.57, 'A': 0.43}	{'G': '-0.43', 'A': '+0.43'}	GOH	CR_03260W_A	orf19.2397.3	-823	FALSE	-823	FALSE	'unannotated_repeat_region'	26375	FALSE
CHN1	ChrR	733901	indel	{0: 1.0}	{0: 0.39622641509433965, 1: 0.6037735849056604}	{0: '-0.60', 1: '+0.60'}	GOH	CR_03270W_A	orf19.2397	682	FALSE	682	FALSE	'unannotated_repeat_region'	26197	FALSE
CHN1	ChrR	733905	snp	{'T': 0.6304347826086957, 'G': 0.3695652173913043}	{'G': 1.0}	{'G': '+0.63', 'T': '-0.63'}	LOH	CR_03270W_A	orf19.2397	678	FALSE	678	FALSE	'unannotated_repeat_region'	26193	FALSE
CHN1	ChrR	733918	snp	{'T': 0.5272727272727272, 'A': 0.4727272727272727}	{'A': 1.0}	{'T': '-0.53', 'A': '+0.53'}	LOH	CR_03270W_A	orf19.2397	665	FALSE	665	FALSE	'unannotated_repeat_region'	26180	FALSE
CHN1	ChrR	733942	snp	{'G': 1.0}	{'T': 0.9722222222222222, 'G': 0.027777777777777776}	{'T': '+0.97', 'G': '-0.97'}		CR_03270W_A	orf19.2397	641	FALSE	641	FALSE	'unannotated_repeat_region'	26156	FALSE
CHN1	ChrR	733949	snp	{'A': 1.0}	{'G': 1.0}	{'G': '+1.00', 'A': '-1.00'}		CR_03270W_A	orf19.2397	634	FALSE	634	FALSE	'unannotated_repeat_region'	26149	FALSE
CHN1	ChrR	733973	snp	{'A': 0.9, 'C': 0.1}	{'C': 1.0}	{'C': '+0.90', 'A': '-0.90'}		CR_03270W_A	orf19.2397	610	FALSE	610	FALSE	'unannotated_repeat_region'	26125	FALSE
CHN1	ChrR	733975	indel	{0: 0.896551724137931, 2: 0.10344827586206896}	{2: 0.9459459459459459, 0: 0.05405405405405406}	{0: '-0.84', 2: '+0.84'}		CR_03270W_A	orf19.2397	608	FALSE	608	FALSE	'unannotated_repeat_region'	26123	FALSE
CHN1	ChrR	733980	snp	{'T': 0.896551724137931, 'C': 0.10344827586206896}	{'C': 1.0}	{'C': '+0.90', 'T': '-0.90'}		CR_03270W_A	orf19.2397	603	FALSE	603	FALSE	'unannotated_repeat_region'	26118	FALSE
CHN1	ChrR	733981	snp	{'A': 0.9032258064516129, 'T': 0.0967741935483871}	{'T': 1.0}	{'T': '+0.90', 'A': '-0.90'}		CR_03270W_A	orf19.2397	602	FALSE	602	FALSE	'unannotated_repeat_region'	26117	FALSE
CHN1	ChrR	733985	snp	{'G': 0.8235294117647058, 'A': 0.17647058823529413}	{'A': 1.0}	{'G': '-0.82', 'A': '+0.82'}		CR_03270W_A	orf19.2397	598	FALSE	598	FALSE	'unannotated_repeat_region'	26113	FALSE
CHN1	ChrR	733986	snp	{'C': 0.4666666666666667, 'T': 0.5333333333333333}	{'T': 1.0}	{'C': '-0.47', 'T': '+0.47'}	LOH	CR_03270W_A	orf19.2397	597	FALSE	597	FALSE	'unannotated_repeat_region'	26112	FALSE
CHN1	ChrR	734098	snp	{'T': 1.0}	{'C': 0.4482758620689655, 'T': 0.5517241379310345}	{'C': '+0.45', 'T': '-0.45'}	GOH	CR_03270W_A	orf19.2397	485	FALSE	485	FALSE	'unannotated_repeat_region'	26000	FALSE
CHN1	ChrR	734161	snp	{'C': 0.4067796610169492, 'T': 0.5932203389830508}	{'T': 1.0}	{'C': '-0.41', 'T': '+0.41'}	LOH	CR_03270W_A	orf19.2397	422	FALSE	422	FALSE	'unannotated_repeat_region'	25937	FALSE
CHN1	ChrR	734281	snp	{'T': 0.47692307692307695, 'C': 0.5230769230769231}	{'C': 1.0}	{'C': '+0.48', 'T': '-0.48'}	LOH	CR_03270W_A	orf19.2397	302	FALSE	302	FALSE	'unannotated_repeat_region'	25817	FALSE
CHN1	ChrR	734370	snp	{'C': 0.5396825396825397, 'T': 0.4603174603174603}	{'T': 1.0}	{'C': '-0.54', 'T': '+0.54'}	LOH	CR_03270W_A	orf19.2397	213	FALSE	213	FALSE	'unannotated_repeat_region'	25728	FALSE
CHN1	ChrR	734417	snp	{'C': 0.546875, 'T': 0.453125}	{'C': 1.0}	{'C': '+0.45', 'T': '-0.45'}	LOH	CR_03270W_A	orf19.2397	166	FALSE	166	FALSE	'unannotated_repeat_region'	25681	FALSE
CHN1	ChrR	734478	snp	{'A': 1.0}	{'A': 0.5529411764705883, 'C': 0.4470588235294118}	{'C': '+0.45', 'A': '-0.45'}	GOH	CR_03270W_A	orf19.2397	105	FALSE	105	FALSE	'unannotated_repeat_region'	25620	FALSE
CHN1	ChrR	734481	snp	{'C': 1.0}	{'C': 0.5454545454545454, 'T': 0.45454545454545453}	{'C': '-0.45', 'T': '+0.45'}	GOH	CR_03270W_A	orf19.2397	102	FALSE	102	FALSE	'unannotated_repeat_region'	25617	FALSE
CHN1	ChrR	734485	snp	{'T': 1.0}	{'T': 0.5555555555555556, 'A': 0.4444444444444444}	{'T': '-0.44', 'A': '+0.44'}	GOH	CR_03270W_A	orf19.2397	98	FALSE	98	FALSE	'unannotated_repeat_region'	25613	FALSE
CHN1	ChrR	734490	snp	{'T': 0.5573770491803278, 'A': 0.4426229508196721}	{'T': 1.0}	{'T': '+0.44', 'A': '-0.44'}	LOH	CR_03270W_A	orf19.2397	93	FALSE	93	FALSE	'unannotated_repeat_region'	25608	FALSE
CHN1	ChrR	734507	indel	{0: 0.9827586206896551, -1: 0.017241379310344827}	{0: 0.6283185840707964, 1: 0.36283185840707965, 2: 0.008849557522123894}	{0: '-0.35', 1: '+0.36', 2: '+0.01', -1: '-0.02'}	GOH	CR_03270W_A	orf19.2397	76	FALSE	76	FALSE	'unannotated_repeat_region'	25591	FALSE
CHN1	ChrR	734523	snp	{'T': 1.0}	{'C': 0.40310077519379844, 'T': 0.5968992248062015}	{'C': '+0.40', 'T': '-0.40'}	GOH	CR_03270W_A	orf19.2397	60	FALSE	60	FALSE	'unannotated_repeat_region'	25575	FALSE
CHN1	ChrR	734528	snp	{'T': 0.5409836065573771, 'C': 0.45901639344262296}	{'C': 0.9927536231884058, 'G': 0.007246376811594203}	{'C': '+0.53', 'G': '+0.01', 'T': '-0.54'}	LOH	CR_03270W_A	orf19.2397	55	FALSE	55	FALSE	'unannotated_repeat_region'	25570	FALSE
CHN1	ChrR	734550	snp	{'T': 1.0}	{'T': 0.5714285714285714, 'A': 0.42857142857142855}	{'T': '-0.43', 'A': '+0.43'}	GOH	CR_03270W_A	orf19.2397	33	FALSE	33	FALSE	'unannotated_repeat_region'	25548	FALSE
CHN1	ChrR	734632	indel	{0: 0.7254901960784313, -15: 0.27450980392156865}	{0: 0.3543307086614173, -15: 0.6456692913385826}	{0: '-0.37', -15: '+0.37'}		CR_03270W_A	orf19.2397	0	TRUE	0	TRUE	'unannotated_repeat_region'	25466	FALSE
CHN1	ChrR	735240	snp	{'A': 0.43103448275862066, 'G': 0.5689655172413793}	{'G': 1.0}	{'G': '+0.43', 'A': '-0.43'}	LOH	CR_03270W_A	orf19.2397	0	TRUE	0	TRUE	'unannotated_repeat_region'	24858	FALSE
CHN1	ChrR	735573	snp	{'G': 1.0}	{'T': 0.4642857142857143, 'G': 0.5357142857142857}	{'T': '+0.46', 'G': '-0.46'}	GOH	CR_03270W_A	orf19.2397	0	TRUE	0	TRUE	'unannotated_repeat_region'	24525	FALSE
CHN1	ChrR	735728	snp	{'T': 1.0}	{'C': 0.5169811320754717, 'T': 0.47924528301886793, 'G': 0.0037735849056603774}	{'C': '+0.52', 'G': '+0.00', 'T': '-0.52'}	GOH	CR_03270W_A	orf19.2397	0	TRUE	0	TRUE	'unannotated_repeat_region'	24370	FALSE
CHN1	ChrR	735831	snp	{'T': 1.0}	{'T': 0.5154639175257731, 'A': 0.4845360824742268}	{'T': '-0.48', 'A': '+0.48'}	GOH	CR_03270W_A	orf19.2397	0	TRUE	0	TRUE	'unannotated_repeat_region'	24267	FALSE
CHN1	ChrR	736026	snp	{'G': 1.0}	{'G': 0.44932432432432434, 'A': 0.5506756756756757}	{'G': '-0.55', 'A': '+0.55'}	GOH	CR_03270W_A	orf19.2397	0	TRUE	0	TRUE	'unannotated_repeat_region'	24072	FALSE
CHN1	ChrR	736112	snp	{'A': 1.0}	{'A': 0.45794392523364486, 'G': 0.5420560747663551}	{'G': '+0.54', 'A': '-0.54'}	GOH	CR_03270W_A	orf19.2397	-23	FALSE	-23	FALSE	'unannotated_repeat_region'	23986	FALSE
CHN1	ChrR	736457	snp	{'T': 0.47368421052631576, 'C': 0.5263157894736842}	{'T': 1.0}	{'C': '-0.53', 'T': '+0.53'}	LOH	CR_03270W_A	orf19.2397	-368	FALSE	-368	FALSE	'unannotated_repeat_region'	23641	FALSE
CHN1	ChrR	736460	snp	{'T': 0.5945945945945946, 'C': 0.40540540540540543}	{'T': 1.0}	{'C': '-0.41', 'T': '+0.41'}	LOH	CR_03270W_A	orf19.2397	-371	FALSE	-371	FALSE	'unannotated_repeat_region'	23638	FALSE
CHN1	ChrR	736515	snp	{'G': 0.47619047619047616, 'A': 0.5238095238095238}	{'G': 0.9955555555555555, 'C': 0.0044444444444444444}	{'C': '+0.00', 'G': '+0.52', 'A': '-0.52'}	LOH	CR_03270W_A	orf19.2397	-426	FALSE	-426	FALSE	'unannotated_repeat_region'	23583	FALSE
CHN1	ChrR	736553	snp	{'C': 0.37777777777777777, 'T': 0.6222222222222222}	{'T': 1.0}	{'C': '-0.38', 'T': '+0.38'}	LOH	CR_03270W_A	orf19.2397	-464	FALSE	-464	FALSE	'unannotated_repeat_region'	23545	FALSE
CHN1	ChrR	736555	snp	{'A': 0.37777777777777777, 'T': 0.6222222222222222}	{'T': 1.0}	{'T': '+0.38', 'A': '-0.38'}	LOH	CR_03270W_A	orf19.2397	-466	FALSE	-466	FALSE	'unannotated_repeat_region'	23543	FALSE
CHN1	ChrR	736638	snp	{'T': 0.5652173913043478, 'C': 0.43478260869565216}	{'T': 1.0}	{'C': '-0.43', 'T': '+0.43'}	LOH	CR_03270W_A	orf19.2397	-549	FALSE	-549	FALSE	'unannotated_repeat_region'	23460	FALSE
CHN1	ChrR	736714	snp	{'A': 0.4576271186440678, 'T': 0.5423728813559322}	{'T': 1.0}	{'T': '+0.46', 'A': '-0.46'}	LOH	IFR2	orf19.2396	496	FALSE	496	FALSE	'unannotated_repeat_region'	23384	FALSE
CHN1	ChrR	736782	indel	{0: 1.0}	{0: 0.4948453608247423, -1: 0.5051546391752577}	{0: '-0.51', -1: '+0.51'}	GOH	IFR2	orf19.2396	428	FALSE	428	FALSE	'unannotated_repeat_region'	23316	FALSE
CHN1	ChrR	736881	indel	{0: 0.5957446808510638, 9: 0.40425531914893614}	{0: 1.0}	{0: '+0.40', 9: '-0.40'}	LOH	IFR2	orf19.2396	329	FALSE	329	FALSE	'unannotated_repeat_region'	23217	FALSE
CHN1	ChrR	737001	indel	{0: 0.95, 1: 0.05}	{0: 0.5525114155251142, 1: 0.4474885844748858}	{0: '-0.40', 1: '+0.40'}	GOH	IFR2	orf19.2396	209	FALSE	209	FALSE	'unannotated_repeat_region'	23097	FALSE
CHN1	ChrR	737031	snp	{'T': 1.0}	{'T': 0.49295774647887325, 'C': 0.5070422535211268}	{'C': '+0.51', 'T': '-0.51'}	GOH	IFR2	orf19.2396	179	FALSE	179	FALSE	'unannotated_repeat_region'	23067	FALSE
CHN1	ChrR	737088	snp	{'G': 0.9245283018867925, 'A': 0.07547169811320754}	{'G': 0.5337423312883436, 'A': 0.4662576687116564}	{'G': '-0.39', 'A': '+0.39'}	GOH	IFR2	orf19.2396	122	FALSE	122	FALSE	'unannotated_repeat_region'	23010	FALSE
CHN1	ChrR	737351	snp	{'C': 1.0}	{'C': 0.5330882352941176, 'T': 0.46691176470588236}	{'C': '-0.47', 'T': '+0.47'}	GOH	IFR2	orf19.2396	0	TRUE	0	TRUE	'unannotated_repeat_region'	22747	FALSE
CHN1	ChrR	737609	snp	{'T': 1.0}	{'C': 0.48476454293628807, 'T': 0.5152354570637119}	{'C': '+0.48', 'T': '-0.48'}	GOH	IFR2	orf19.2396	0	TRUE	0	TRUE	'unannotated_repeat_region'	22489	FALSE
CHN1	ChrR	737715	snp	{'G': 1.0}	{'G': 0.479108635097493, 'A': 0.520891364902507}	{'G': '-0.52', 'A': '+0.52'}	GOH	IFR2	orf19.2396	0	TRUE	0	TRUE	'unannotated_repeat_region'	22383	FALSE
CHN1	ChrR	738005	snp	{'T': 1.0}	{'T': 0.4889589905362776, 'C': 0.5110410094637224}	{'C': '+0.51', 'T': '-0.51'}	GOH	IFR2	orf19.2396	0	TRUE	0	TRUE	'unannotated_repeat_region'	22093	FALSE
CHN1	ChrR	738064	snp	{'A': 0.4444444444444444, 'G': 0.5238095238095238, 'T': 0.031746031746031744}	{'G': 1.0}	{'T': '-0.03', 'G': '+0.48', 'A': '-0.44'}	LOH	IFR2	orf19.2396	0	TRUE	0	TRUE	'unannotated_repeat_region'	22034	FALSE
CHN1	ChrR	738717	snp	{'A': 1.0}	{'G': 0.5119453924914675, 'A': 0.48464163822525597, 'C': 0.0034129692832764505}	{'C': '+0.00', 'G': '+0.51', 'A': '-0.52'}	GOH	IME2	orf19.2395	0	TRUE	0	TRUE	'unannotated_repeat_region'	21381	FALSE
CHN1	ChrR	739341	snp	{'C': 1.0}	{'C': 0.4660493827160494, 'G': 0.5308641975308642, 'N': 0.0030864197530864196}	{'C': '-0.53', 'N': '+0.00', 'G': '+0.53'}	GOH	IME2	orf19.2395	0	TRUE	0	TRUE	'unannotated_repeat_region'	20757	FALSE
CHN1	ChrR	739584	snp	{'T': 0.4909090909090909, 'C': 0.509090909090909}	{'T': 0.9937304075235109, 'G': 0.006269592476489028}	{'C': '-0.51', 'G': '+0.01', 'T': '+0.50'}	LOH	IME2	orf19.2395	0	TRUE	0	TRUE	'unannotated_repeat_region'	20514	FALSE
CHN1	ChrR	739700	snp	{'T': 0.9298245614035088, 'C': 0.07017543859649122}	{'C': 0.5302013422818792, 'T': 0.4697986577181208}	{'C': '+0.46', 'T': '-0.46'}	GOH	IME2	orf19.2395	0	TRUE	0	TRUE	'unannotated_repeat_region'	20398	FALSE
CHN1	ChrR	739740	snp	{'T': 0.42857142857142855, 'C': 0.5714285714285714}	{'C': 1.0}	{'C': '+0.43', 'T': '-0.43'}	LOH	IME2	orf19.2395	0	TRUE	0	TRUE	'unannotated_repeat_region'	20358	FALSE
CHN1	ChrR	739821	snp	{'G': 0.5777777777777777, 'A': 0.4222222222222222}	{'G': 1.0}	{'G': '+0.42', 'A': '-0.42'}	LOH	IME2	orf19.2395	0	TRUE	0	TRUE	'unannotated_repeat_region'	20277	FALSE
CHN1	ChrR	739842	snp	{'A': 0.46511627906976744, 'G': 0.5348837209302325}	{'A': 1.0}	{'G': '-0.53', 'A': '+0.53'}	LOH	IME2	orf19.2395	0	TRUE	0	TRUE	'unannotated_repeat_region'	20256	FALSE
CHN1	ChrR	739928	snp	{'T': 0.42857142857142855, 'C': 0.5714285714285714}	{'C': 1.0}	{'C': '+0.43', 'T': '-0.43'}	LOH	IME2	orf19.2395	0	TRUE	0	TRUE	'unannotated_repeat_region'	20170	FALSE
CHN1	ChrR	739944	snp	{'T': 0.3958333333333333, 'C': 0.6041666666666666}	{'C': 1.0}	{'C': '+0.40', 'T': '-0.40'}	LOH	IME2	orf19.2395	0	TRUE	0	TRUE	'unannotated_repeat_region'	20154	FALSE
CHN1	ChrR	740083	snp	{'C': 1.0}	{'C': 0.49079754601226994, 'G': 0.50920245398773}	{'C': '-0.51', 'G': '+0.51'}	GOH	IME2	orf19.2395	-32	FALSE	-32	FALSE	'unannotated_repeat_region'	20015	FALSE
CHN1	ChrR	740199	indel	{0: 0.9574468085106383, 1: 0.0425531914893617}	{0: 0.14084507042253522, 1: 0.8591549295774648}	{0: '-0.82', 1: '+0.82'}		IME2	orf19.2395	-148	FALSE	-148	FALSE	'unannotated_repeat_region'	19899	FALSE
CHN1	ChrR	740212	snp	{'T': 0.5102040816326531, 'G': 0.4897959183673469}	{'T': 1.0}	{'G': '-0.49', 'T': '+0.49'}	LOH	IME2	orf19.2395	-161	FALSE	-161	FALSE	'unannotated_repeat_region'	19886	FALSE
CHN1	ChrR	740328	snp	{'G': 0.98, 'C': 0.02}	{'C': 1.0}	{'C': '+0.98', 'G': '-0.98'}		IME2	orf19.2395	-277	FALSE	-277	FALSE	'unannotated_repeat_region'	19770	FALSE
CHN1	ChrR	740365	snp	{'G': 1.0}	{'A': 0.5384615384615384, 'G': 0.46153846153846156}	{'G': '-0.54', 'A': '+0.54'}	GOH	IME2	orf19.2395	-314	FALSE	-314	FALSE	'unannotated_repeat_region'	19733	FALSE
CHN1	ChrR	740371	indel	{0: 0.6428571428571429, -1: 0.35714285714285715}	{0: 0.10144927536231885, -1: 0.8985507246376812}	{0: '-0.54', -1: '+0.54'}	LOH	IME2	orf19.2395	-320	FALSE	-320	FALSE	'unannotated_repeat_region'	19727	FALSE
CHN1	ChrR	740377	snp	{'T': 0.3793103448275862, 'G': 0.6206896551724138}	{'T': 1.0}	{'G': '-0.62', 'T': '+0.62'}	LOH	IME2	orf19.2395	-326	FALSE	-326	FALSE	'unannotated_repeat_region'	19721	FALSE
CHN1	ChrR	740437	snp	{'G': 0.64, 'A': 0.36}	{'G': 1.0}	{'G': '+0.36', 'A': '-0.36'}	LOH	CR_03300C_A	orf19.2394	338	FALSE	338	FALSE	'unannotated_repeat_region'	19661	FALSE
CHN1	ChrR	740483	snp	{'G': 0.42857142857142855, 'A': 0.5714285714285714}	{'A': 1.0}	{'G': '-0.43', 'A': '+0.43'}	LOH	CR_03300C_A	orf19.2394	292	FALSE	292	FALSE	'unannotated_repeat_region'	19615	FALSE
CHN1	ChrR	740645	snp	{'T': 0.5, 'A': 0.5}	{'T': 1.0}	{'T': '+0.50', 'A': '-0.50'}	LOH	CR_03300C_A	orf19.2394	130	FALSE	130	FALSE	'unannotated_repeat_region'	19453	FALSE
CHN1	ChrR	740661	snp	{'G': 0.41818181818181815, 'A': 0.5818181818181818}	{'A': 1.0}	{'G': '-0.42', 'A': '+0.42'}	LOH	CR_03300C_A	orf19.2394	114	FALSE	114	FALSE	'unannotated_repeat_region'	19437	FALSE
CHN1	ChrR	740682	indel	{0: 0.4426229508196721, -1: 0.5573770491803278}	{0: 0.059322033898305086, -1: 0.940677966101695}	{0: '-0.38', -1: '+0.38'}	LOH	CR_03300C_A	orf19.2394	93	FALSE	93	FALSE	'unannotated_repeat_region'	19416	FALSE
CHN1	ChrR	740783	snp	{'T': 0.5921052631578947, 'C': 0.40789473684210525}	{'T': 1.0}	{'C': '-0.41', 'T': '+0.41'}	LOH	CR_03300C_A	orf19.2394	0	TRUE	0	TRUE	'unannotated_repeat_region'	19315	FALSE
CHN1	ChrR	740840	snp	{'A': 0.9722222222222222, 'T': 0.027777777777777776}	{'T': 0.5208333333333334, 'A': 0.4791666666666667}	{'T': '+0.49', 'A': '-0.49'}	GOH	CR_03300C_A	orf19.2394	0	TRUE	0	TRUE	'unannotated_repeat_region'	19258	FALSE
CHN1	ChrR	741022	snp	{'G': 0.53125, 'A': 0.46875}	{'G': 0.9958333333333333, 'C': 0.004166666666666667}	{'C': '+0.00', 'G': '+0.46', 'A': '-0.47'}	LOH	CR_03300C_A	orf19.2394	0	TRUE	0	TRUE	'unannotated_repeat_region'	19076	FALSE
CHN1	ChrR	741054	snp	{'C': 0.5409836065573771, 'A': 0.45901639344262296}	{'C': 1.0}	{'C': '+0.46', 'A': '-0.46'}	LOH	CR_03300C_A	orf19.2394	0	TRUE	0	TRUE	'unannotated_repeat_region'	19044	FALSE
CHN1	ChrR	741298	snp	{'C': 0.6119402985074627, 'T': 0.373134328358209, 'G': 0.014925373134328358}	{'C': 1.0}	{'C': '+0.39', 'G': '-0.01', 'T': '-0.37'}	LOH	CR_03300C_A	orf19.2394	0	TRUE	0	TRUE	'unannotated_repeat_region'	18800	FALSE
CHN1	ChrR	741307	snp	{'A': 0.4642857142857143, 'G': 0.5357142857142857}	{'A': 0.9966555183946488, 'G': 0.0033444816053511705}	{'G': '-0.53', 'A': '+0.53'}	LOH	CR_03300C_A	orf19.2394	0	TRUE	0	TRUE	'unannotated_repeat_region'	18791	FALSE
CHN1	ChrR	741536	snp	{'A': 0.5671641791044776, 'G': 0.43283582089552236}	{'G': 1.0}	{'G': '+0.57', 'A': '-0.57'}	LOH	CR_03300C_A	orf19.2394	0	TRUE	0	TRUE	'unannotated_repeat_region'	18562	FALSE
CHN1	ChrR	741580	snp	{'C': 0.08108108108108109, 'G': 0.918918918918919}	{'C': 1.0}	{'C': '+0.92', 'G': '-0.92'}		CR_03300C_A	orf19.2394	0	TRUE	0	TRUE	'unannotated_repeat_region'	18518	FALSE
CHN1	ChrR	741724	snp	{'T': 0.39344262295081966, 'C': 0.6065573770491803}	{'C': 1.0}	{'C': '+0.39', 'T': '-0.39'}	LOH	CR_03300C_A	orf19.2394	0	TRUE	0	TRUE	'unannotated_repeat_region'	18374	FALSE
CHN1	ChrR	741835	snp	{'G': 0.4819277108433735, 'A': 0.5180722891566265}	{'A': 1.0}	{'G': '-0.48', 'A': '+0.48'}	LOH	CR_03300C_A	orf19.2394	0	TRUE	0	TRUE	'unannotated_repeat_region'	18263	FALSE
CHN1	ChrR	741873	snp	{'A': 0.4025974025974026, 'T': 0.5974025974025974}	{'T': 0.9927536231884058, 'N': 0.007246376811594203}	{'N': '+0.01', 'T': '+0.40', 'A': '-0.40'}	LOH	CR_03300C_A	orf19.2394	-12	FALSE	-12	FALSE	'unannotated_repeat_region'	18225	FALSE
CHN1	ChrR	741928	snp	{'A': 0.5789473684210527, 'G': 0.42105263157894735}	{'A': 1.0}	{'G': '-0.42', 'A': '+0.42'}	LOH	CR_03300C_A	orf19.2394	-67	FALSE	-67	FALSE	'unannotated_repeat_region'	18170	FALSE
CHN1	ChrR	741945	snp	{'A': 0.6097560975609756, 'G': 0.3902439024390244}	{'A': 1.0}	{'G': '-0.39', 'A': '+0.39'}	LOH	CR_03300C_A	orf19.2394	-84	FALSE	-84	FALSE	'unannotated_repeat_region'	18153	FALSE
CHN1	ChrR	741951	snp	{'G': 0.5822784810126582, 'C': 0.4177215189873418}	{'G': 1.0}	{'C': '-0.42', 'G': '+0.42'}	LOH	CR_03300C_A	orf19.2394	-90	FALSE	-90	FALSE	'unannotated_repeat_region'	18147	FALSE
CHN1	ChrR	742013	snp	{'T': 0.618421052631579, 'C': 0.3815789473684211}	{'T': 1.0}	{'C': '-0.38', 'T': '+0.38'}	LOH	CR_03300C_A	orf19.2394	-152	FALSE	-152	FALSE	'unannotated_repeat_region'	18085	FALSE
CHN1	ChrR	742059	snp	{'A': 0.4925373134328358, 'C': 0.5074626865671642}	{'C': 1.0}	{'C': '+0.49', 'A': '-0.49'}	LOH	CR_03310C_A	orf19.2393	170	FALSE	170	FALSE	'unannotated_repeat_region'	18039	FALSE
CHN1	ChrR	742081	snp	{'G': 0.546875, 'A': 0.453125}	{'G': 1.0}	{'G': '+0.45', 'A': '-0.45'}	LOH	CR_03310C_A	orf19.2393	148	FALSE	148	FALSE	'unannotated_repeat_region'	18017	FALSE
CHN1	ChrR	742104	snp	{'T': 0.9836065573770492, 'C': 0.01639344262295082}	{'T': 0.4418604651162791, 'C': 0.5581395348837209}	{'C': '+0.54', 'T': '-0.54'}	GOH	CR_03310C_A	orf19.2393	125	FALSE	125	FALSE	'unannotated_repeat_region'	17994	FALSE
CHN1	ChrR	742649	snp	{'A': 0.41818181818181815, 'G': 0.5818181818181818}	{'G': 1.0}	{'G': '+0.42', 'A': '-0.42'}	LOH	CR_03310C_A	orf19.2393	0	TRUE	0	TRUE	'unannotated_repeat_region'	17449	FALSE
CHN1	ChrR	742867	snp	{'A': 0.5740740740740741, 'T': 0.42592592592592593}	{'T': 0.9949494949494949, 'G': 0.005050505050505051}	{'G': '+0.01', 'T': '+0.57', 'A': '-0.57'}	LOH	CR_03310C_A	orf19.2393	0	TRUE	0	TRUE	'unannotated_repeat_region'	17231	FALSE
CHN1	ChrR	742871	snp	{'G': 0.5740740740740741, 'A': 0.42592592592592593}	{'A': 1.0}	{'G': '-0.57', 'A': '+0.57'}	LOH	CR_03310C_A	orf19.2393	0	TRUE	0	TRUE	'unannotated_repeat_region'	17227	FALSE
CHN1	ChrR	743852	snp	{'T': 0.4583333333333333, 'A': 0.5416666666666666}	{'T': 1.0}	{'T': '+0.54', 'A': '-0.54'}	LOH	CR_03310C_A, CR_03320C_A	orf19.2393, orf19.2392	-71	FALSE	-71	FALSE	'unannotated_repeat_region'	16246	FALSE
CHN1	ChrR	743887	indel	{0: 0.6065573770491803, -6: 0.39344262295081966}	{0: 0.9945054945054945, -3: 0.005494505494505495}	{0: '+0.39', -6: '-0.39', -3: '+0.01'}	LOH	CR_03310C_A, CR_03320C_A	orf19.2393, orf19.2392	-106	FALSE	-106	FALSE	'unannotated_repeat_region'	16211	FALSE
CHN1	ChrR	743953	snp	{'C': 0.3968253968253968, 'T': 0.6031746031746031}	{'T': 0.9956140350877193, 'N': 0.0043859649122807015}	{'C': '-0.40', 'N': '+0.00', 'T': '+0.39'}	LOH	CR_03330W_A	orf19.2391	131	FALSE	131	FALSE	'unannotated_repeat_region'	16145	FALSE
CHN1	ChrR	743968	snp	{'T': 0.421875, 'C': 0.578125}	{'C': 1.0}	{'C': '+0.42', 'T': '-0.42'}	LOH	CR_03330W_A	orf19.2391	116	FALSE	116	FALSE	'unannotated_repeat_region'	16130	FALSE
CHN1	ChrR	744025	snp	{'T': 0.5303030303030303, 'C': 0.4696969696969697}	{'T': 1.0}	{'C': '-0.47', 'T': '+0.47'}	LOH	CR_03330W_A	orf19.2391	59	FALSE	59	FALSE	'unannotated_repeat_region'	16073	FALSE
CHN1	ChrR	744138	snp	{'C': 0.5774647887323944, 'A': 0.4225352112676056}	{'C': 1.0}	{'C': '+0.42', 'A': '-0.42'}	LOH	CR_03330W_A	orf19.2391	0	TRUE	0	TRUE	'unannotated_repeat_region'	15960	FALSE
CHN1	ChrR	744420	snp	{'G': 1.0}	{'A': 0.5180722891566265, 'G': 0.4819277108433735}	{'G': '-0.52', 'A': '+0.52'}	GOH	CR_03330W_A	orf19.2391	0	TRUE	0	TRUE	'unannotated_repeat_region'	15678	FALSE
CHN1	ChrR	744597	snp	{'G': 0.5714285714285714, 'A': 0.42857142857142855}	{'G': 1.0}	{'G': '+0.43', 'A': '-0.43'}	LOH	CR_03330W_A	orf19.2391	0	TRUE	0	TRUE	'unannotated_repeat_region'	15501	FALSE
CHN1	ChrR	744738	snp	{'G': 0.5, 'A': 0.5}	{'G': 1.0}	{'G': '+0.50', 'A': '-0.50'}	LOH	CR_03330W_A	orf19.2391	0	TRUE	0	TRUE	'unannotated_repeat_region'	15360	FALSE
CHN1	ChrR	744753	snp	{'G': 1.0}	{'A': 0.47572815533980584, 'G': 0.5242718446601942}	{'G': '-0.48', 'A': '+0.48'}	GOH	CR_03330W_A	orf19.2391	0	TRUE	0	TRUE	'unannotated_repeat_region'	15345	FALSE
CHN1	ChrR	745057	snp	{'A': 1.0}	{'G': 0.5245398773006135, 'A': 0.4723926380368098, 'C': 0.003067484662576687}	{'C': '+0.00', 'G': '+0.52', 'A': '-0.53'}	GOH	CR_03330W_A	orf19.2391	0	TRUE	0	TRUE	'unannotated_repeat_region'	15041	FALSE
CHN1	ChrR	745702	indel	{0: 0.6481481481481481, -12: 0.037037037037037035, -9: 0.2962962962962963, -3: 0.018518518518518517}	{0: 0.6929824561403509, -12: 0.2807017543859649, -3: 0.021929824561403508, 6: 0.0043859649122807015}	{0: '+0.04', 6: '+0.00', -12: '+0.24', -9: '-0.30', -3: '+0.00'}		CR_03340C_A	orf19.2389	0	TRUE	0	TRUE	'unannotated_repeat_region'	14396	FALSE
CHN1	ChrR	745932	snp	{'T': 0.925, 'C': 0.075}	{'T': 0.4506172839506173, 'C': 0.5493827160493827}	{'C': '+0.47', 'T': '-0.47'}	GOH	CR_03340C_A	orf19.2389	0	TRUE	0	TRUE	'unannotated_repeat_region'	14166	FALSE
CHN1	ChrR	746388	snp	{'T': 0.5897435897435898, 'C': 0.41025641025641024}	{'T': 0.9955357142857143, 'G': 0.004464285714285714}	{'C': '-0.41', 'G': '+0.00', 'T': '+0.41'}	LOH	CR_03350C_A	orf19.2387	78	FALSE	78	FALSE	'unannotated_repeat_region'	13710	FALSE
CHN1	ChrR	747026	snp	{'C': 0.9807692307692307, 'T': 0.019230769230769232}	{'C': 0.5116959064327485, 'T': 0.4824561403508772, 'G': 0.005847953216374269}	{'C': '-0.47', 'G': '+0.01', 'T': '+0.46'}	GOH	CR_03350C_A	orf19.2387	0	TRUE	0	TRUE	'unannotated_repeat_region'	13072	FALSE
CHN1	ChrR	747941	snp	{'A': 0.5348837209302325, 'G': 0.46511627906976744}	{'A': 0.9972677595628415, 'N': 0.00273224043715847}	{'N': '+0.00', 'G': '-0.47', 'A': '+0.46'}	LOH	CR_03350C_A	orf19.2387	0	TRUE	0	TRUE	'unannotated_repeat_region'	12157	FALSE
CHN1	ChrR	748158	snp	{'C': 0.42424242424242425, 'G': 0.5757575757575758}	{'G': 1.0}	{'C': '-0.42', 'G': '+0.42'}	LOH	CR_03350C_A	orf19.2387	0	TRUE	0	TRUE	'unannotated_repeat_region'	11940	FALSE
CHN1	ChrR	748174	snp	{'A': 0.5692307692307692, 'T': 0.4307692307692308}	{'A': 0.9971098265895953, 'C': 0.002890173410404624}	{'C': '+0.00', 'T': '-0.43', 'A': '+0.43'}	LOH	CR_03350C_A	orf19.2387	0	TRUE	0	TRUE	'unannotated_repeat_region'	11924	FALSE
CHN1	ChrR	748176	snp	{'C': 1.0}	{'C': 0.47863247863247865, 'G': 0.5156695156695157, 'A': 0.005698005698005698}	{'C': '-0.52', 'G': '+0.52', 'A': '+0.01'}	GOH	CR_03350C_A	orf19.2387	0	TRUE	0	TRUE	'unannotated_repeat_region'	11922	FALSE
CHN1	ChrR	748436	snp	{'A': 1.0}	{'G': 0.4973821989528796, 'A': 0.5, 'C': 0.002617801047120419}	{'C': '+0.00', 'G': '+0.50', 'A': '-0.50'}	GOH	CR_03360W_A	orf19.2386	13	FALSE	13	FALSE	'unannotated_repeat_region'	11662	FALSE
CHN1	ChrR	748713	snp	{'C': 0.5714285714285714, 'T': 0.42857142857142855}	{'C': 1.0}	{'C': '+0.43', 'T': '-0.43'}	LOH	CR_03360W_A	orf19.2386	0	TRUE	0	TRUE	'unannotated_repeat_region'	11385	FALSE
CHN1	ChrR	749235	snp	{'T': 1.0}	{'G': 1.0}	{'G': '+1.00', 'T': '-1.00'}		KTI12	orf19.2385	0	TRUE	0	TRUE	'unannotated_repeat_region'	10863	FALSE
CHN1	ChrR	749386	snp	{'G': 1.0}	{'A': 0.5057471264367817, 'G': 0.4942528735632184}	{'G': '-0.51', 'A': '+0.51'}	GOH	KTI12	orf19.2385	0	TRUE	0	TRUE	'unannotated_repeat_region'	10712	FALSE
CHN1	ChrR	749409	snp	{'G': 0.5714285714285714, 'A': 0.42857142857142855}	{'G': 1.0}	{'G': '+0.43', 'A': '-0.43'}	LOH	KTI12	orf19.2385	0	TRUE	0	TRUE	'unannotated_repeat_region'	10689	FALSE
CHN1	ChrR	749553	snp	{'C': 1.0}	{'C': 0.4691780821917808, 'T': 0.5273972602739726, 'G': 0.003424657534246575}	{'C': '-0.53', 'G': '+0.00', 'T': '+0.53'}	GOH	KTI12	orf19.2385	0	TRUE	0	TRUE	'unannotated_repeat_region'	10545	FALSE
CHN1	ChrR	749589	snp	{'G': 0.5217391304347826, 'A': 0.4782608695652174}	{'G': 1.0}	{'G': '+0.48', 'A': '-0.48'}	LOH	KTI12	orf19.2385	0	TRUE	0	TRUE	'unannotated_repeat_region'	10509	FALSE
CHN1	ChrR	749691	snp	{'T': 1.0}	{'T': 0.4960212201591512, 'N': 0.002652519893899204, 'A': 0.5013262599469496}	{'N': '+0.00', 'T': '-0.50', 'A': '+0.50'}	GOH	KTI12	orf19.2385	0	TRUE	0	TRUE	'unannotated_repeat_region'	10407	FALSE
CHN1	ChrR	750551	snp	{'T': 0.5211267605633803, 'C': 0.4788732394366197}	{'T': 0.9942528735632183, 'C': 0.005747126436781609}	{'C': '-0.47', 'T': '+0.47'}	LOH	MTG1	orf19.2384	0	TRUE	0	TRUE	'unannotated_repeat_region'	9547	FALSE
CHN1	ChrR	750774	snp	{'A': 0.9836065573770492, 'G': 0.01639344262295082}	{'G': 1.0}	{'G': '+0.98', 'A': '-0.98'}		MTG1	orf19.2384	0	TRUE	0	TRUE	'unannotated_repeat_region'	9324	FALSE
CHN1	ChrR	750784	snp	{'T': 0.9836065573770492, 'C': 0.01639344262295082}	{'C': 0.9976076555023924, 'G': 0.0023923444976076554}	{'C': '+0.98', 'G': '+0.00', 'T': '-0.98'}		MTG1	orf19.2384	0	TRUE	0	TRUE	'unannotated_repeat_region'	9314	FALSE
CHN1	ChrR	751064	snp	{'C': 1.0}	{'C': 0.4666666666666667, 'T': 0.5333333333333333}	{'C': '-0.53', 'T': '+0.53'}	GOH	MTG1	orf19.2384	0	TRUE	0	TRUE	'unannotated_repeat_region'	9034	FALSE
CHN1	ChrR	751300	snp	{'A': 0.5172413793103449, 'G': 0.4827586206896552}	{'G': 1.0}	{'G': '+0.52', 'A': '-0.52'}	LOH	MTG1	orf19.2384	0	TRUE	0	TRUE	'unannotated_repeat_region'	8798	FALSE
CHN1	ChrR	751416	snp	{'T': 0.5571428571428572, 'C': 0.44285714285714284}	{'T': 1.0}	{'C': '-0.44', 'T': '+0.44'}	LOH	YKU80	orf19.2383	0	TRUE	0	TRUE	'unannotated_repeat_region'	8682	FALSE
CHN1	ChrR	751441	snp	{'A': 0.5, 'G': 0.5}	{'A': 0.9964285714285714, 'G': 0.0035714285714285713}	{'G': '-0.50', 'A': '+0.50'}	LOH	YKU80	orf19.2383	0	TRUE	0	TRUE	'unannotated_repeat_region'	8657	FALSE
CHN1	ChrR	751465	snp	{'T': 0.5230769230769231, 'A': 0.47692307692307695}	{'A': 0.9969512195121951, 'C': 0.003048780487804878}	{'C': '+0.00', 'T': '-0.52', 'A': '+0.52'}	LOH	YKU80	orf19.2383	0	TRUE	0	TRUE	'unannotated_repeat_region'	8633	FALSE
CHN1	ChrR	751537	snp	{'G': 0.4807692307692308, 'A': 0.5192307692307693}	{'A': 1.0}	{'G': '-0.48', 'A': '+0.48'}	LOH	YKU80	orf19.2383	0	TRUE	0	TRUE	'unannotated_repeat_region'	8561	FALSE
CHN1	ChrR	751589	snp	{'G': 0.9807692307692307, 'T': 0.019230769230769232}	{'G': 0.528169014084507, 'A': 0.47183098591549294}	{'T': '-0.02', 'G': '-0.45', 'A': '+0.47'}	GOH	YKU80	orf19.2383	0	TRUE	0	TRUE	'unannotated_repeat_region'	8509	FALSE
CHN1	ChrR	751629	snp	{'C': 0.625, 'T': 0.375}	{'C': 1.0}	{'C': '+0.38', 'T': '-0.38'}	LOH	YKU80	orf19.2383	0	TRUE	0	TRUE	'unannotated_repeat_region'	8469	FALSE
CHN1	ChrR	751650	snp	{'G': 0.55, 'C': 0.45}	{'G': 0.9966555183946488, 'C': 0.0033444816053511705}	{'C': '-0.45', 'G': '+0.45'}	LOH	YKU80	orf19.2383	0	TRUE	0	TRUE	'unannotated_repeat_region'	8448	FALSE
CHN1	ChrR	751682	snp	{'C': 0.4473684210526316, 'T': 0.5526315789473685}	{'C': 1.0}	{'C': '+0.55', 'T': '-0.55'}	LOH	YKU80	orf19.2383	0	TRUE	0	TRUE	'unannotated_repeat_region'	8416	FALSE
CHN1	ChrR	751837	snp	{'A': 0.5862068965517241, 'T': 0.41379310344827586}	{'T': 0.9966777408637874, 'G': 0.0033222591362126247}	{'G': '+0.00', 'T': '+0.58', 'A': '-0.59'}	LOH	YKU80	orf19.2383	0	TRUE	0	TRUE	'unannotated_repeat_region'	8261	FALSE
CHN1	ChrR	751927	snp	{'T': 0.6333333333333333, 'C': 0.36666666666666664}	{'T': 0.9939577039274925, 'C': 0.0030211480362537764, 'G': 0.0030211480362537764}	{'C': '-0.36', 'G': '+0.00', 'T': '+0.36'}	LOH	YKU80	orf19.2383	0	TRUE	0	TRUE	'unannotated_repeat_region'	8171	FALSE
CHN1	ChrR	751939	snp	{'C': 0.41935483870967744, 'T': 0.5806451612903226}	{'T': 0.9970059880239521, 'C': 0.0029940119760479044}	{'C': '-0.42', 'T': '+0.42'}	LOH	YKU80	orf19.2383	0	TRUE	0	TRUE	'unannotated_repeat_region'	8159	FALSE
CHN1	ChrR	752082	snp	{'C': 1.0}	{'T': 0.4630681818181818, 'C': 0.5369318181818182}	{'C': '-0.46', 'T': '+0.46'}	GOH	YKU80	orf19.2383	0	TRUE	0	TRUE	'unannotated_repeat_region'	8016	FALSE
CHN1	ChrR	752266	snp	{'G': 1.0}	{'A': 0.5047619047619047, 'G': 0.4880952380952381, 'C': 0.004761904761904762, 'T': 0.002380952380952381}	{'C': '+0.00', 'T': '+0.00', 'G': '-0.51', 'A': '+0.50'}	GOH	YKU80	orf19.2383	0	TRUE	0	TRUE	'unannotated_repeat_region'	7832	FALSE
CHN1	ChrR	752320	snp	{'A': 0.5106382978723404, 'T': 0.48936170212765956}	{'T': 0.9975369458128078, 'G': 0.0024630541871921183}	{'G': '+0.00', 'T': '+0.51', 'A': '-0.51'}	LOH	YKU80	orf19.2383	0	TRUE	0	TRUE	'unannotated_repeat_region'	7778	FALSE
CHN1	ChrR	752344	snp	{'G': 0.5434782608695652, 'A': 0.45652173913043476}	{'A': 1.0}	{'G': '-0.54', 'A': '+0.54'}	LOH	YKU80	orf19.2383	0	TRUE	0	TRUE	'unannotated_repeat_region'	7754	FALSE
CHN1	ChrR	752362	snp	{'T': 0.5, 'C': 0.5}	{'C': 1.0}	{'C': '+0.50', 'T': '-0.50'}	LOH	YKU80	orf19.2383	0	TRUE	0	TRUE	'unannotated_repeat_region'	7736	FALSE
CHN1	ChrR	752390	snp	{'A': 1.0}	{'A': 0.45595854922279794, 'G': 0.5414507772020726, 'T': 0.0025906735751295338}	{'T': '+0.00', 'G': '+0.54', 'A': '-0.54'}	GOH	YKU80	orf19.2383	0	TRUE	0	TRUE	'unannotated_repeat_region'	7708	FALSE
CHN1	ChrR	752409	snp	{'T': 0.3829787234042553, 'C': 0.6170212765957447}	{'C': 1.0}	{'C': '+0.38', 'T': '-0.38'}	LOH	YKU80	orf19.2383	0	TRUE	0	TRUE	'unannotated_repeat_region'	7689	FALSE
CHN1	ChrR	752729	snp	{'A': 0.5084745762711864, 'T': 0.4915254237288136}	{'T': 1.0}	{'T': '+0.51', 'A': '-0.51'}	LOH	YKU80	orf19.2383	0	TRUE	0	TRUE	'unannotated_repeat_region'	7369	FALSE
CHN1	ChrR	752787	snp	{'T': 0.49056603773584906, 'G': 0.5094339622641509}	{'G': 1.0}	{'G': '+0.49', 'T': '-0.49'}	LOH	YKU80	orf19.2383	0	TRUE	0	TRUE	'unannotated_repeat_region'	7311	FALSE
CHN1	ChrR	752788	snp	{'A': 0.49056603773584906, 'G': 0.5094339622641509}	{'G': 1.0}	{'G': '+0.49', 'A': '-0.49'}	LOH	YKU80	orf19.2383	0	TRUE	0	TRUE	'unannotated_repeat_region'	7310	FALSE
CHN1	ChrR	752803	snp	{'T': 0.5471698113207547, 'A': 0.4528301886792453}	{'T': 1.0}	{'T': '+0.45', 'A': '-0.45'}	LOH	YKU80	orf19.2383	0	TRUE	0	TRUE	'unannotated_repeat_region'	7295	FALSE
CHN1	ChrR	752830	snp	{'C': 0.4482758620689655, 'T': 0.5517241379310345}	{'T': 1.0}	{'C': '-0.45', 'T': '+0.45'}	LOH	YKU80	orf19.2383	0	TRUE	0	TRUE	'unannotated_repeat_region'	7268	FALSE
CHN1	ChrR	752843	snp	{'T': 0.4444444444444444, 'C': 0.5555555555555556}	{'C': 0.9961538461538462, 'G': 0.0038461538461538464}	{'C': '+0.44', 'G': '+0.00', 'T': '-0.44'}	LOH	YKU80	orf19.2383	0	TRUE	0	TRUE	'unannotated_repeat_region'	7255	FALSE
CHN1	ChrR	752850	snp	{'A': 0.4461538461538462, 'G': 0.5538461538461539}	{'G': 1.0}	{'G': '+0.45', 'A': '-0.45'}	LOH	YKU80	orf19.2383	0	TRUE	0	TRUE	'unannotated_repeat_region'	7248	FALSE
CHN1	ChrR	753037	snp	{'A': 0.5, 'G': 0.5}	{'G': 0.9971910112359551, 'C': 0.0028089887640449437}	{'C': '+0.00', 'G': '+0.50', 'A': '-0.50'}	LOH	YKU80	orf19.2383	0	TRUE	0	TRUE	'unannotated_repeat_region'	7061	FALSE
CHN1	ChrR	753342	snp	{'T': 0.5873015873015873, 'C': 0.4126984126984127}	{'T': 0.9920844327176781, 'G': 0.005277044854881266, 'C': 0.002638522427440633}	{'C': '-0.41', 'G': '+0.01', 'T': '+0.40'}	LOH	YKU80	orf19.2383	-102	FALSE	-102	FALSE	'unannotated_repeat_region'	6756	FALSE
CHN1	ChrR	753541	snp	{'A': 0.48333333333333334, 'G': 0.5166666666666667}	{'G': 0.9967105263157895, 'C': 0.003289473684210526}	{'C': '+0.00', 'G': '+0.48', 'A': '-0.48'}	LOH	CR_03400W_A	orf19.2382	0	TRUE	0	TRUE	'unannotated_repeat_region'	6557	FALSE
CHN1	ChrR	753573	snp	{'C': 0.5606060606060606, 'T': 0.4393939393939394}	{'C': 0.9972144846796658, 'A': 0.002785515320334262}	{'C': '+0.44', 'T': '-0.44', 'A': '+0.00'}	LOH	CR_03400W_A	orf19.2382	0	TRUE	0	TRUE	'unannotated_repeat_region'	6525	FALSE
CHN1	ChrR	753933	snp	{'G': 1.0}	{'A': 0.4973958333333333, 'G': 0.4973958333333333, 'T': 0.0026041666666666665, 'C': 0.0026041666666666665}	{'C': '+0.00', 'T': '+0.00', 'G': '-0.50', 'A': '+0.50'}	GOH	CR_03400W_A	orf19.2382	0	TRUE	0	TRUE	'unannotated_repeat_region'	6165	FALSE
CHN1	ChrR	753983	snp	{'G': 1.0}	{'A': 0.48333333333333334, 'G': 0.5166666666666667}	{'G': '-0.48', 'A': '+0.48'}	GOH	CR_03400W_A	orf19.2382	0	TRUE	0	TRUE	'unannotated_repeat_region'	6115	FALSE
CHN1	ChrR	754004	snp	{'C': 0.5849056603773585, 'T': 0.41509433962264153}	{'C': 1.0}	{'C': '+0.42', 'T': '-0.42'}	LOH	CR_03400W_A	orf19.2382	0	TRUE	0	TRUE	'unannotated_repeat_region'	6094	FALSE
CHN1	ChrR	754241	snp	{'G': 0.6415094339622641, 'A': 0.3584905660377358}	{'G': 0.9975550122249389, 'A': 0.0024449877750611247}	{'G': '+0.36', 'A': '-0.36'}	LOH	CR_03400W_A	orf19.2382	0	TRUE	0	TRUE	'unannotated_repeat_region'	5857	FALSE
CHN1	ChrR	754679	snp	{'A': 1.0}	{'G': 0.5028735632183908, 'A': 0.49712643678160917}	{'G': '+0.50', 'A': '-0.50'}	GOH	CR_03400W_A	orf19.2382	0	TRUE	0	TRUE	'unannotated_repeat_region'	5419	FALSE
CHN1	ChrR	754688	snp	{'G': 1.0}	{'A': 0.5, 'G': 0.5}	{'G': '-0.50', 'A': '+0.50'}	GOH	CR_03400W_A	orf19.2382	0	TRUE	0	TRUE	'unannotated_repeat_region'	5410	FALSE
CHN1	ChrR	754695	snp	{'G': 1.0}	{'G': 0.5104477611940299, 'A': 0.48955223880597015}	{'G': '-0.49', 'A': '+0.49'}	GOH	CR_03400W_A	orf19.2382	0	TRUE	0	TRUE	'unannotated_repeat_region'	5403	FALSE
CHN1	ChrR	754961	snp	{'T': 1.0}	{'C': 0.5018450184501845, 'T': 0.4981549815498155}	{'C': '+0.50', 'T': '-0.50'}	GOH	CR_03400W_A	orf19.2382	0	TRUE	0	TRUE	'unannotated_repeat_region'	5137	FALSE
CHN1	ChrR	755003	snp	{'G': 1.0}	{'A': 0.5095057034220533, 'G': 0.49049429657794674}	{'G': '-0.51', 'A': '+0.51'}	GOH	CR_03400W_A	orf19.2382	0	TRUE	0	TRUE	'unannotated_repeat_region'	5095	FALSE
CHN1	ChrR	755958	snp	{'G': 0.5535714285714286, 'A': 0.44642857142857145}	{'A': 1.0}	{'G': '-0.55', 'A': '+0.55'}	LOH	CR_03400W_A	orf19.2382	0	TRUE	0	TRUE	'unannotated_repeat_region'	4140	FALSE
CHN1	ChrR	756021	snp	{'A': 1.0}	{'A': 0.4827586206896552, 'G': 0.5172413793103449}	{'G': '+0.52', 'A': '-0.52'}	GOH	CR_03400W_A	orf19.2382	0	TRUE	0	TRUE	'unannotated_repeat_region'	4077	FALSE
CHN1	ChrR	756096	snp	{'G': 0.532258064516129, 'A': 0.46774193548387094}	{'A': 1.0}	{'G': '-0.53', 'A': '+0.53'}	LOH	CR_03400W_A	orf19.2382	0	TRUE	0	TRUE	'unannotated_repeat_region'	4002	FALSE
CHN1	ChrR	756237	snp	{'A': 0.927536231884058, 'G': 0.07246376811594203}	{'A': 0.5206896551724138, 'G': 0.4793103448275862}	{'G': '+0.41', 'A': '-0.41'}	GOH	CR_03400W_A	orf19.2382	0	TRUE	0	TRUE	'unannotated_repeat_region'	3861	FALSE
CHN1	ChrR	756254	snp	{'G': 1.0}	{'C': 0.5221843003412969, 'G': 0.4778156996587031}	{'C': '+0.52', 'G': '-0.52'}	GOH	CR_03400W_A	orf19.2382	0	TRUE	0	TRUE	'unannotated_repeat_region'	3844	FALSE
CHN1	ChrR	756308	snp	{'T': 1.0}	{'C': 0.5167173252279635, 'T': 0.48328267477203646}	{'C': '+0.52', 'T': '-0.52'}	GOH	CR_03400W_A	orf19.2382	0	TRUE	0	TRUE	'unannotated_repeat_region'	3790	FALSE
CHN1	ChrR	756405	snp	{'C': 0.5, 'T': 0.5}	{'T': 0.9963235294117647, 'C': 0.003676470588235294}	{'C': '-0.50', 'T': '+0.50'}	LOH	CR_03400W_A	orf19.2382	0	TRUE	0	TRUE	'unannotated_repeat_region'	3693	FALSE
CHN1	ChrR	756427	snp	{'C': 0.49206349206349204, 'T': 0.5079365079365079}	{'C': 0.9957446808510638, 'T': 0.00425531914893617}	{'C': '+0.50', 'T': '-0.50'}	LOH	CR_03400W_A	orf19.2382	-14	FALSE	-14	FALSE	'unannotated_repeat_region'	3671	FALSE
CHN1	ChrR	757509	snp	{'G': 1.0}	{'G': 0.5055762081784386, 'A': 0.4944237918215613}	{'G': '-0.49', 'A': '+0.49'}	GOH	CR_03410W_A	orf19.2381	0	TRUE	0	TRUE	'unannotated_repeat_region'	2589	FALSE
CHN1	ChrR	757644	snp	{'A': 0.5588235294117647, 'G': 0.4411764705882353}	{'A': 0.9949748743718593, 'G': 0.005025125628140704}	{'G': '-0.44', 'A': '+0.44'}	LOH	CR_03410W_A	orf19.2381	0	TRUE	0	TRUE	'unannotated_repeat_region'	2454	FALSE
CHN1	ChrR	757708	snp	{'A': 0.4262295081967213, 'T': 0.5737704918032787}	{'T': 1.0}	{'T': '+0.43', 'A': '-0.43'}	LOH	NOT4	orf19.2379	17	FALSE	17	FALSE	'unannotated_repeat_region'	2390	FALSE
CHN1	ChrR	757753	snp	{'T': 0.3793103448275862, 'C': 0.6206896551724138}	{'T': 1.0}	{'C': '-0.62', 'T': '+0.62'}	LOH	NOT4	orf19.2379	0	TRUE	0	TRUE	'unannotated_repeat_region'	2345	FALSE
CHN1	ChrR	758746	snp	{'A': 0.5633802816901409, 'T': 0.43661971830985913}	{'A': 0.9945205479452055, 'G': 0.0027397260273972603, 'C': 0.0027397260273972603}	{'G': '+0.00', 'C': '+0.00', 'T': '-0.44', 'A': '+0.43'}	LOH	NOT4	orf19.2379	0	TRUE	0	TRUE	'unannotated_repeat_region'	1352	FALSE
CHN1	ChrR	758863	snp	{'T': 0.4461538461538462, 'C': 0.5538461538461539}	{'C': 1.0}	{'C': '+0.45', 'T': '-0.45'}	LOH	NOT4	orf19.2379	0	TRUE	0	TRUE	'unannotated_repeat_region'	1235	FALSE
CHN1	ChrR	758982	snp	{'T': 0.5294117647058824, 'A': 0.47058823529411764}	{'T': 0.996996996996997, 'G': 0.003003003003003003}	{'G': '+0.00', 'T': '+0.47', 'A': '-0.47'}	LOH	NOT4	orf19.2379	0	TRUE	0	TRUE	'unannotated_repeat_region'	1116	FALSE
CHN1	ChrR	759058	snp	{'A': 1.0}	{'G': 0.5111111111111111, 'A': 0.48253968253968255, 'N': 0.0031746031746031746, 'C': 0.0031746031746031746}	{'C': '+0.00', 'N': '+0.00', 'G': '+0.51', 'A': '-0.52'}	GOH	NOT4	orf19.2379	0	TRUE	0	TRUE	'unannotated_repeat_region'	1040	FALSE
CHN1	ChrR	759280	snp	{'G': 0.6086956521739131, 'C': 0.391304347826087}	{'G': 1.0}	{'C': '-0.39', 'G': '+0.39'}	LOH	NOT4	orf19.2379	0	TRUE	0	TRUE	'unannotated_repeat_region'	818	FALSE
CHN1	ChrR	759355	snp	{'A': 0.5245901639344263, 'G': 0.47540983606557374}	{'G': 0.9971509971509972, 'C': 0.002849002849002849}	{'C': '+0.00', 'G': '+0.52', 'A': '-0.52'}	LOH	NOT4	orf19.2379	0	TRUE	0	TRUE	'unannotated_repeat_region'	743	FALSE
CHN1	ChrR	759429	snp	{'A': 0.5531914893617021, 'G': 0.44680851063829785}	{'G': 1.0}	{'G': '+0.55', 'A': '-0.55'}	LOH	NOT4	orf19.2379	0	TRUE	-23	FALSE	'unannotated_repeat_region'	669	FALSE
CHN1	ChrR	759800	indel	{0: 0.5862068965517241, -2: 0.41379310344827586}	{0: 0.03829787234042553, -2: 0.9617021276595744}	{0: '-0.55', -2: '+0.55'}	LOH	CR_03430W_A	orf19.2378	7	FALSE	7	FALSE	'unannotated_repeat_region'	298	FALSE
CHN1	ChrR	760106	snp	{'C': 1.0}	{'T': 0.48360655737704916, 'C': 0.5163934426229508}	{'C': '-0.48', 'T': '+0.48'}	GOH	CR_03430W_A	orf19.2378	0	TRUE	0	TRUE	'unannotated_repeat_region'	0	TRUE
CHN1	ChrR	761666	indel	{0: 0.9587628865979382, -10: 0.041237113402061855}	{0: 0.5141509433962265, -10: 0.4858490566037736}	{0: '-0.44', -10: '+0.44'}	GOH	HXT5	orf19.4384	479	FALSE	479	FALSE	'unannotated_repeat_region'	0	TRUE
CHN1	ChrR	763826	snp	{'A': 0.9491525423728814, 'G': 0.05084745762711865}	{'A': 0.6312997347480106, 'G': 0.3687002652519894}	{'G': '+0.32', 'A': '-0.32'}	GOH	HXT5	orf19.4384	0	TRUE	0	TRUE	'unannotated_repeat_region'	0	TRUE
CHN1	ChrR	763829	snp	{'G': 0.9473684210526315, 'A': 0.05263157894736842}	{'G': 0.6329787234042553, 'A': 0.3670212765957447}	{'G': '-0.31', 'A': '+0.31'}	GOH	HXT5	orf19.4384	0	TRUE	0	TRUE	'unannotated_repeat_region'	0	TRUE
CHN1	ChrR	763941	snp	{'G': 1.0}	{'A': 0.4426229508196721, 'G': 0.5508196721311476, 'C': 0.006557377049180328}	{'C': '+0.01', 'G': '-0.45', 'A': '+0.44'}	GOH	HXT5	orf19.4384	-7	FALSE	-7	FALSE	'unannotated_repeat_region'	0	TRUE
CHN1	ChrR	764698	snp	{'G': 0.47058823529411764, 'A': 0.5294117647058824}	{'G': 1.0}	{'G': '+0.53', 'A': '-0.53'}	LOH	CR_03460W_A	orf19.4388	0	TRUE	0	TRUE	'unannotated_repeat_region'	-616	FALSE
CHN1	ChrR	764725	snp	{'T': 0.5263157894736842, 'C': 0.47368421052631576}	{'T': 1.0}	{'C': '-0.47', 'T': '+0.47'}	LOH	CR_03460W_A	orf19.4388	0	TRUE	0	TRUE	'unannotated_repeat_region'	-643	FALSE
CHN1	ChrR	765301	snp	{'G': 0.3728813559322034, 'A': 0.6271186440677966}	{'A': 0.9923954372623575, 'C': 0.0076045627376425855}	{'C': '+0.01', 'G': '-0.37', 'A': '+0.37'}	LOH	CR_03460W_A	orf19.4388	0	TRUE	0	TRUE	'unannotated_repeat_region'	-1219	FALSE
CHN1	ChrR	765377	snp	{'C': 0.4318181818181818, 'G': 0.5681818181818182}	{'G': 1.0}	{'C': '-0.43', 'G': '+0.43'}	LOH	CR_03460W_A	orf19.4388	0	TRUE	0	TRUE	'unannotated_repeat_region'	-1295	FALSE
CHN1	ChrR	765402	snp	{'T': 0.9807692307692307, 'C': 0.019230769230769232}	{'T': 0.45564516129032256, 'C': 0.5443548387096774}	{'C': '+0.53', 'T': '-0.53'}	GOH	CR_03460W_A	orf19.4388	0	TRUE	0	TRUE	'unannotated_repeat_region'	-1320	FALSE
CHN1	ChrR	766184	snp	{'C': 1.0}	{'C': 0.5205479452054794, 'T': 0.4794520547945205}	{'C': '-0.48', 'T': '+0.48'}	GOH	CR_03460W_A	orf19.4388	-673	FALSE	-673	FALSE	'unannotated_repeat_region'	-2102	FALSE
CHN1	ChrR	766232	snp	{'C': 0.45614035087719296, 'T': 0.543859649122807}	{'T': 0.9964664310954063, 'N': 0.0035335689045936395}	{'C': '-0.46', 'N': '+0.00', 'T': '+0.45'}	LOH	CR_03460W_A	orf19.4388	-721	FALSE	-721	FALSE	'unannotated_repeat_region'	-2150	FALSE
CHN1	ChrR	766535	snp	{'G': 0.5161290322580645, 'A': 0.4838709677419355}	{'A': 1.0}	{'G': '-0.52', 'A': '+0.52'}	LOH	CR_03470W_A	orf19.4390	975	FALSE	975	FALSE	'unannotated_repeat_region'	-2453	FALSE
CHN1	ChrR	766592	snp	{'A': 1.0}	{'A': 0.4444444444444444, 'G': 0.5511111111111111, 'C': 0.0044444444444444444}	{'C': '+0.00', 'G': '+0.55', 'A': '-0.56'}	GOH	CR_03470W_A	orf19.4390	918	FALSE	918	FALSE	'unannotated_repeat_region'	-2510	FALSE
CHN1	ChrR	766596	snp	{'A': 0.5636363636363636, 'G': 0.43636363636363634}	{'G': 1.0}	{'G': '+0.56', 'A': '-0.56'}	LOH	CR_03470W_A	orf19.4390	914	FALSE	914	FALSE	'unannotated_repeat_region'	-2514	FALSE
CHN1	ChrR	766997	snp	{'G': 1.0}	{'A': 0.39473684210526316, 'G': 0.6052631578947368}	{'G': '-0.39', 'A': '+0.39'}	GOH	CR_03470W_A	orf19.4390	513	FALSE	513	FALSE	'unannotated_repeat_region'	-2915	FALSE
CHN1	ChrR	767173	snp	{'C': 1.0}	{'C': 0.5979381443298969, 'T': 0.4020618556701031}	{'C': '-0.40', 'T': '+0.40'}	GOH	CR_03470W_A	orf19.4390	337	FALSE	337	FALSE	'unannotated_repeat_region'	-3091	FALSE
CHN1	ChrR	767281	snp	{'C': 1.0}	{'T': 0.45222929936305734, 'C': 0.5414012738853503, 'G': 0.006369426751592357}	{'C': '-0.46', 'G': '+0.01', 'T': '+0.45'}	GOH	CR_03470W_A	orf19.4390	229	FALSE	229	FALSE	'unannotated_repeat_region'	-3199	FALSE
CHN1	ChrR	767336	snp	{'C': 0.4666666666666667, 'G': 0.5333333333333333}	{'C': 1.0}	{'C': '+0.53', 'G': '-0.53'}	LOH	CR_03470W_A	orf19.4390	174	FALSE	174	FALSE	'unannotated_repeat_region'	-3254	FALSE
CHN1	ChrR	768326	snp	{'T': 0.9215686274509803, 'C': 0.0784313725490196}	{'C': 0.4803370786516854, 'T': 0.5196629213483146}	{'C': '+0.40', 'T': '-0.40'}	GOH	CR_03470W_A	orf19.4390	0	TRUE	0	TRUE	'unannotated_repeat_region'	-4244	FALSE
CHN1	ChrR	768872	snp	{'A': 0.5285714285714286, 'G': 0.4714285714285714}	{'G': 1.0}	{'G': '+0.53', 'A': '-0.53'}	LOH	CR_03470W_A	orf19.4390	0	TRUE	0	TRUE	'unannotated_repeat_region'	-4790	FALSE
CHN1	ChrR	768877	snp	{'C': 0.5205479452054794, 'T': 0.4794520547945205}	{'T': 0.9975308641975309, 'A': 0.0024691358024691358}	{'C': '-0.52', 'T': '+0.52', 'A': '+0.00'}	LOH	CR_03470W_A	orf19.4390	0	TRUE	0	TRUE	'unannotated_repeat_region'	-4795	FALSE
CHN1	ChrR	768882	snp	{'A': 0.48, 'T': 0.52}	{'C': 0.0026109660574412533, 'A': 0.9973890339425587}	{'C': '+0.00', 'T': '-0.52', 'A': '+0.52'}	LOH	CR_03470W_A	orf19.4390	0	TRUE	0	TRUE	'unannotated_repeat_region'	-4800	FALSE
CHN1	ChrR	768899	snp	{'C': 0.5217391304347826, 'T': 0.4782608695652174}	{'T': 1.0}	{'C': '-0.52', 'T': '+0.52'}	LOH	CR_03470W_A	orf19.4390	0	TRUE	0	TRUE	'unannotated_repeat_region'	-4817	FALSE
CHN1	ChrR	769105	indel	{0: 0.9821428571428571, -1: 0.017857142857142856}	{0: 0.5938697318007663, 1: 0.4061302681992337}	{0: '-0.39', 1: '+0.41', -1: '-0.02'}	GOH	CR_03470W_A	orf19.4390	-95	FALSE	-95	FALSE	'unannotated_repeat_region'	-5023	FALSE
CHN1	ChrR	769114	snp	{'T': 1.0}	{'T': 0.5551181102362205, 'A': 0.4448818897637795}	{'T': '-0.44', 'A': '+0.44'}	GOH	CR_03470W_A	orf19.4390	-104	FALSE	-104	FALSE	'unannotated_repeat_region'	-5032	FALSE
CHN1	ChrR	769346	snp	{'A': 0.5925925925925926, 'G': 0.4074074074074074}	{'G': 1.0}	{'G': '+0.59', 'A': '-0.59'}	LOH	CR_03470W_A	orf19.4390	-336	FALSE	-336	FALSE	'unannotated_repeat_region'	-5264	FALSE
CHN1	ChrR	769410	snp	{'T': 0.47058823529411764, 'A': 0.5294117647058824}	{'A': 1.0}	{'T': '-0.47', 'A': '+0.47'}	LOH	CR_03470W_A	orf19.4390	-400	FALSE	-400	FALSE	'unannotated_repeat_region'	-5328	FALSE
CHN1	ChrR	769423	snp	{'G': 0.5283018867924528, 'T': 0.4716981132075472}	{'T': 0.9957081545064378, 'G': 0.004291845493562232}	{'T': '+0.52', 'G': '-0.52'}	LOH	CR_03470W_A	orf19.4390	-413	FALSE	-413	FALSE	'unannotated_repeat_region'	-5341	FALSE
CHN1	ChrR	769440	snp	{'C': 0.5192307692307693, 'T': 0.4807692307692308}	{'C': 0.9956896551724138, 'A': 0.004310344827586207}	{'C': '+0.48', 'T': '-0.48', 'A': '+0.00'}	LOH	CR_03470W_A	orf19.4390	-430	FALSE	-430	FALSE	'unannotated_repeat_region'	-5358	FALSE
CHN1	ChrR	769501	snp	{'G': 1.0}	{'G': 0.49049429657794674, 'A': 0.5095057034220533}	{'G': '-0.51', 'A': '+0.51'}	GOH	CR_03470W_A	orf19.4390	-491	FALSE	-491	FALSE	'unannotated_repeat_region'	-5419	FALSE
CHN1	ChrR	769784	snp	{'C': 0.6153846153846154, 'A': 0.38461538461538464}	{'C': 0.9962121212121212, 'G': 0.003787878787878788}	{'C': '+0.38', 'G': '+0.00', 'A': '-0.38'}	LOH	CR_03480W_A	orf19.4391	708	FALSE	708	FALSE	'unannotated_repeat_region'	-5702	FALSE
CHN1	ChrR	769927	snp	{'C': 0.5135135135135135, 'T': 0.4864864864864865}	{'T': 1.0}	{'C': '-0.51', 'T': '+0.51'}	LOH	CR_03480W_A	orf19.4391	565	FALSE	565	FALSE	'unannotated_repeat_region'	-5845	FALSE
CHN1	ChrR	770044	snp	{'T': 0.9298245614035088, 'C': 0.07017543859649122}	{'C': 0.44635193133047213, 'T': 0.5493562231759657, 'A': 0.004291845493562232}	{'C': '+0.38', 'T': '-0.38', 'A': '+0.00'}	GOH	CR_03480W_A	orf19.4391	448	FALSE	448	FALSE	'unannotated_repeat_region'	-5962	FALSE
CHN1	ChrR	770120	snp	{'C': 1.0}	{'C': 0.5611814345991561, 'T': 0.4388185654008439}	{'C': '-0.44', 'T': '+0.44'}	GOH	CR_03480W_A	orf19.4391	372	FALSE	372	FALSE	'unannotated_repeat_region'	-6038	FALSE
CHN1	ChrR	770336	snp	{'G': 0.5862068965517241, 'A': 0.41379310344827586}	{'G': 1.0}	{'G': '+0.41', 'A': '-0.41'}	LOH	CR_03480W_A	orf19.4391	156	FALSE	156	FALSE	'unannotated_repeat_region'	-6254	FALSE
CHN1	ChrR	770550	snp	{'C': 0.9807692307692307, 'A': 0.019230769230769232}	{'C': 0.5451713395638629, 'A': 0.45482866043613707}	{'C': '-0.44', 'A': '+0.44'}	GOH	CR_03480W_A	orf19.4391	0	TRUE	0	TRUE	'unannotated_repeat_region'	-6468	FALSE
CHN1	ChrR	770592	snp	{'T': 0.44, 'A': 0.56}	{'A': 1.0}	{'T': '-0.44', 'A': '+0.44'}	LOH	CR_03480W_A	orf19.4391	0	TRUE	0	TRUE	'unannotated_repeat_region'	-6510	FALSE
CHN1	ChrR	770677	snp	{'C': 1.0}	{'T': 0.506578947368421, 'C': 0.4934210526315789}	{'C': '-0.51', 'T': '+0.51'}	GOH	CR_03480W_A	orf19.4391	0	TRUE	0	TRUE	'unannotated_repeat_region'	-6595	FALSE
CHN1	ChrR	770684	snp	{'T': 1.0}	{'C': 0.5168918918918919, 'T': 0.4831081081081081}	{'C': '+0.52', 'T': '-0.52'}	GOH	CR_03480W_A	orf19.4391	0	TRUE	0	TRUE	'unannotated_repeat_region'	-6602	FALSE
CHN1	ChrR	770723	snp	{'C': 1.0}	{'C': 0.4707692307692308, 'T': 0.5261538461538462, 'G': 0.003076923076923077}	{'C': '-0.53', 'G': '+0.00', 'T': '+0.53'}	GOH	CR_03480W_A	orf19.4391	0	TRUE	0	TRUE	'unannotated_repeat_region'	-6641	FALSE
CHN1	ChrR	770821	snp	{'G': 1.0}	{'G': 0.498371335504886, 'A': 0.501628664495114}	{'G': '-0.50', 'A': '+0.50'}	GOH	CR_03480W_A	orf19.4391	0	TRUE	0	TRUE	'unannotated_repeat_region'	-6739	FALSE
CHN1	ChrR	771068	snp	{'C': 0.40625, 'G': 0.59375}	{'G': 0.9967741935483871, 'A': 0.0032258064516129032}	{'C': '-0.41', 'G': '+0.40', 'A': '+0.00'}	LOH	CR_03480W_A	orf19.4391	0	TRUE	0	TRUE	'unannotated_repeat_region'	-6986	FALSE
CHN1	ChrR	773260	snp	{'A': 0.5686274509803921, 'G': 0.43137254901960786}	{'A': 1.0}	{'G': '-0.43', 'A': '+0.43'}	LOH	DEM1	orf19.4392	0	TRUE	0	TRUE	'unannotated_repeat_region'	-9178	FALSE
CHN1	ChrR	773752	snp	{'A': 0.37777777777777777, 'G': 0.6222222222222222}	{'A': 0.9972677595628415, 'C': 0.00273224043715847}	{'C': '+0.00', 'G': '-0.62', 'A': '+0.62'}	LOH	DEM1	orf19.4392	0	TRUE	0	TRUE	'unannotated_repeat_region'	-9670	FALSE
CHN1	ChrR	773755	snp	{'C': 1.0}	{'C': 0.5042016806722689, 'T': 0.4957983193277311}	{'C': '-0.50', 'T': '+0.50'}	GOH	DEM1	orf19.4392	0	TRUE	0	TRUE	'unannotated_repeat_region'	-9673	FALSE
CHN1	ChrR	774570	snp	{'C': 1.0}	{'C': 0.5052264808362369, 'T': 0.49477351916376305}	{'C': '-0.49', 'T': '+0.49'}	GOH	DEM1	orf19.4392	0	TRUE	0	TRUE	'unannotated_repeat_region'	-10488	FALSE
CHN1	ChrR	774571	snp	{'A': 0.4666666666666667, 'G': 0.5333333333333333}	{'G': 1.0}	{'G': '+0.47', 'A': '-0.47'}	LOH	DEM1	orf19.4392	0	TRUE	0	TRUE	'unannotated_repeat_region'	-10489	FALSE
CHN1	ChrR	774619	snp	{'A': 1.0}	{'C': 0.48322147651006714, 'A': 0.5167785234899329}	{'C': '+0.48', 'A': '-0.48'}	GOH	DEM1	orf19.4392	0	TRUE	0	TRUE	'unannotated_repeat_region'	-10537	FALSE
CHN1	ChrR	774731	snp	{'A': 1.0}	{'G': 0.4959677419354839, 'A': 0.5040322580645161}	{'G': '+0.50', 'A': '-0.50'}	GOH	DEM1	orf19.4392	0	TRUE	0	TRUE	'unannotated_repeat_region'	-10649	FALSE
CHN1	ChrR	775198	snp	{'C': 0.2037037037037037, 'G': 0.4074074074074074, 'T': 0.3888888888888889}	{'C': 1.0}	{'C': '+0.80', 'T': '-0.39', 'G': '-0.41'}	LOH	DEM1	orf19.4392	-154	FALSE	-154	FALSE	'unannotated_repeat_region'	-11116	FALSE
CHN1	ChrR	775466	indel	{0: 1.0}	{0: 0.5414364640883977, -1: 0.4585635359116022}	{0: '-0.46', -1: '+0.46'}	GOH	DEM1	orf19.4392	-422	FALSE	-422	FALSE	'unannotated_repeat_region'	-11384	FALSE
CHN1	ChrR	775921	snp	{'C': 1.0}	{'T': 0.4953271028037383, 'C': 0.5046728971962616}	{'C': '-0.50', 'T': '+0.50'}	GOH	DEM1	orf19.4392	-877	FALSE	-877	FALSE	'unannotated_repeat_region'	-11839	FALSE
CHN1	ChrR	776105	snp	{'T': 1.0}	{'C': 0.4740484429065744, 'T': 0.5259515570934256}	{'C': '+0.47', 'T': '-0.47'}	GOH	DEM1	orf19.4392	-1061	FALSE	-1061	FALSE	'unannotated_repeat_region'	-12023	FALSE
CHN1	ChrR	776318	snp	{'G': 0.9841269841269841, 'A': 0.015873015873015872}	{'G': 0.5384615384615384, 'A': 0.46153846153846156}	{'G': '-0.45', 'A': '+0.45'}	GOH	DEM1	orf19.4392	-1274	FALSE	-1274	FALSE	'unannotated_repeat_region'	-12236	FALSE
CHN1	ChrR	776331	snp	{'A': 1.0}	{'A': 0.568075117370892, 'G': 0.4272300469483568, 'T': 0.004694835680751174}	{'T': '+0.00', 'G': '+0.43', 'A': '-0.43'}	GOH	DEM1	orf19.4392	-1287	FALSE	-1287	FALSE	'unannotated_repeat_region'	-12249	FALSE
CHN1	ChrR	776332	snp	{'G': 1.0}	{'G': 0.5720930232558139, 'A': 0.42790697674418604}	{'G': '-0.43', 'A': '+0.43'}	GOH	DEM1	orf19.4392	-1288	FALSE	-1288	FALSE	'unannotated_repeat_region'	-12250	FALSE
CHN1	ChrR	776726	snp	{'A': 0.49019607843137253, 'G': 0.5098039215686274}	{'G': 0.987012987012987, 'C': 0.006493506493506494, 'T': 0.006493506493506494}	{'C': '+0.01', 'T': '+0.01', 'G': '+0.48', 'A': '-0.49'}	LOH	CIT1	orf19.4393	1108	FALSE	1108	FALSE	'unannotated_repeat_region'	-12644	FALSE
CHN1	ChrR	776852	snp	{'A': 0.5094339622641509, 'C': 0.4716981132075472, 'T': 0.018867924528301886}	{'A': 1.0}	{'C': '-0.47', 'T': '-0.02', 'A': '+0.49'}	LOH	CIT1	orf19.4393	982	FALSE	982	FALSE	'unannotated_repeat_region'	-12770	FALSE
CHN1	ChrR	776863	snp	{'C': 0.5961538461538461, 'T': 0.40384615384615385}	{'C': 1.0}	{'C': '+0.40', 'T': '-0.40'}	LOH	CIT1	orf19.4393	971	FALSE	971	FALSE	'unannotated_repeat_region'	-12781	FALSE
CHN1	ChrR	776927	snp	{'T': 0.5409836065573771, 'C': 0.45901639344262296}	{'T': 1.0}	{'C': '-0.46', 'T': '+0.46'}	LOH	CIT1	orf19.4393	907	FALSE	907	FALSE	'unannotated_repeat_region'	-12845	FALSE
CHN1	ChrR	776934	snp	{'G': 1.0}	{'C': 0.5523255813953488, 'G': 0.4476744186046512}	{'C': '+0.55', 'G': '-0.55'}	GOH	CIT1	orf19.4393	900	FALSE	900	FALSE	'unannotated_repeat_region'	-12852	FALSE
CHN1	ChrR	776935	snp	{'G': 0.45161290322580644, 'C': 0.5483870967741935}	{'C': 1.0}	{'C': '+0.45', 'G': '-0.45'}	LOH	CIT1	orf19.4393	899	FALSE	899	FALSE	'unannotated_repeat_region'	-12853	FALSE
CHN1	ChrR	777024	snp	{'T': 0.4411764705882353, 'A': 0.5588235294117647}	{'A': 1.0}	{'T': '-0.44', 'A': '+0.44'}	LOH	CIT1	orf19.4393	810	FALSE	810	FALSE	'unannotated_repeat_region'	-12942	FALSE
CHN1	ChrR	777111	snp	{'T': 0.5789473684210527, 'C': 0.42105263157894735}	{'T': 1.0}	{'C': '-0.42', 'T': '+0.42'}	LOH	CIT1	orf19.4393	723	FALSE	723	FALSE	'unannotated_repeat_region'	-13029	FALSE
CHN1	ChrR	777412	indel	{0: 0.9019607843137255, 1: 0.0392156862745098, -1: 0.058823529411764705}	{0: 0.5169082125603864, -1: 0.463768115942029, 1: 0.00966183574879227, -2: 0.00966183574879227}	{0: '-0.39', 1: '-0.03', -1: '+0.40', -2: '+0.01'}	GOH	CIT1	orf19.4393	422	FALSE	422	FALSE	'unannotated_repeat_region'	-13330	FALSE
CHN1	ChrR	777759	indel	{0: 0.9516129032258065, 1: 0.03225806451612903, -1: 0.016129032258064516}	{0: 0.6567164179104478, 1: 0.3283582089552239, -1: 0.014925373134328358}	{0: '-0.29', 1: '+0.30', -1: '-0.00'}	GOH	CIT1	orf19.4393	75	FALSE	75	FALSE	'unannotated_repeat_region'	-13677	FALSE
CHN1	ChrR	777772	snp	{'A': 1.0}	{'A': 0.4084507042253521, 'T': 0.5774647887323944, 'G': 0.014084507042253521}	{'G': '+0.01', 'T': '+0.58', 'A': '-0.59'}	GOH	CIT1	orf19.4393	62	FALSE	62	FALSE	'unannotated_repeat_region'	13666	FALSE
CHN1	ChrR	777784	snp	{'C': 1.0}	{'C': 0.4358974358974359, 'T': 0.5641025641025641}	{'C': '-0.56', 'T': '+0.56'}	GOH	CIT1	orf19.4393	50	FALSE	50	FALSE	'unannotated_repeat_region'	13654	FALSE
CHN1	ChrR	778003	snp	{'A': 1.0}	{'A': 0.48868778280542985, 'G': 0.5113122171945701}	{'G': '+0.51', 'A': '-0.51'}	GOH	CIT1	orf19.4393	0	TRUE	14	FALSE	'unannotated_repeat_region'	13435	FALSE
CHN1	ChrR	779091	snp	{'G': 0.5573770491803278, 'A': 0.4426229508196721}	{'G': 0.9948586118251928, 'T': 0.002570694087403599, 'C': 0.002570694087403599}	{'C': '+0.00', 'T': '+0.00', 'G': '+0.44', 'A': '-0.44'}	LOH	CIT1	orf19.4393	0	TRUE	0	TRUE	'unannotated_repeat_region'	12347	FALSE
CHN1	ChrR	779601	snp	{'T': 0.6122448979591837, 'C': 0.3877551020408163}	{'C': 0.9951456310679612, 'A': 0.0048543689320388345}	{'C': '+0.61', 'T': '-0.61', 'A': '+0.00'}	LOH	CIT1	orf19.4393	-270	FALSE	-270	FALSE	'unannotated_repeat_region'	11837	FALSE
CHN1	ChrR	779668	snp	{'G': 0.9242424242424242, 'C': 0.07575757575757576}	{'C': 0.50199203187251, 'G': 0.49800796812749004}	{'C': '+0.43', 'G': '-0.43'}	GOH	CIT1	orf19.4393	-337	FALSE	-337	FALSE	'unannotated_repeat_region'	11770	FALSE
CHN1	ChrR	779799	snp	{'C': 0.569620253164557, 'T': 0.43037974683544306}	{'C': 1.0}	{'C': '+0.43', 'T': '-0.43'}	LOH	CIT1	orf19.4393	-468	FALSE	-468	FALSE	'unannotated_repeat_region'	11639	FALSE
CHN1	ChrR	780992	snp	{'C': 0.9285714285714286, 'T': 0.07142857142857142}	{'T': 0.9915254237288136, 'G': 0.00423728813559322, 'A': 0.00423728813559322}	{'C': '-0.93', 'G': '+0.00', 'T': '+0.92', 'A': '+0.00'}		CR_03510W_A	orf19.4394	0	TRUE	0	TRUE	'unannotated_repeat_region'	10446	FALSE
CHN1	ChrR	781146	snp	{'G': 0.963855421686747, 'C': 0.03614457831325301}	{'C': 1.0}	{'C': '+0.96', 'G': '-0.96'}		CR_03510W_A	orf19.4394	0	TRUE	0	TRUE	'unannotated_repeat_region'	10292	FALSE
CHN1	ChrR	781587	snp	{'C': 0.47540983606557374, 'T': 0.5245901639344263}	{'T': 0.9966887417218543, 'C': 0.0033112582781456954}	{'C': '-0.47', 'T': '+0.47'}	LOH	CR_03510W_A	orf19.4394	0	TRUE	0	TRUE	'unannotated_repeat_region'	9851	FALSE
CHN1	ChrR	781591	snp	{'A': 0.5483870967741935, 'G': 0.45161290322580644}	{'A': 0.9965034965034965, 'G': 0.0034965034965034965}	{'G': '-0.45', 'A': '+0.45'}	LOH	CR_03510W_A	orf19.4394	0	TRUE	0	TRUE	'unannotated_repeat_region'	9847	FALSE
CHN1	ChrR	781755	snp	{'G': 0.5370370370370371, 'C': 0.46296296296296297}	{'C': 1.0}	{'C': '+0.54', 'G': '-0.54'}	LOH	CR_03510W_A	orf19.4394	0	TRUE	0	TRUE	'unannotated_repeat_region'	9683	FALSE
CHN1	ChrR	781830	snp	{'T': 0.6122448979591837, 'C': 0.3877551020408163}	{'T': 1.0}	{'C': '-0.39', 'T': '+0.39'}	LOH	CR_03510W_A	orf19.4394	0	TRUE	0	TRUE	'unannotated_repeat_region'	9608	FALSE
CHN1	ChrR	781975	snp	{'C': 1.0}	{'T': 0.4298245614035088, 'C': 0.5701754385964912}	{'C': '-0.43', 'T': '+0.43'}	GOH	CR_03510W_A	orf19.4394	0	TRUE	0	TRUE	'unannotated_repeat_region'	9463	FALSE
CHN1	ChrR	782060	snp	{'T': 0.6274509803921569, 'A': 0.37254901960784315}	{'T': 1.0}	{'T': '+0.37', 'A': '-0.37'}	LOH	CR_03520C_A	orf19.4395	0	TRUE	0	TRUE	'unannotated_repeat_region'	9378	FALSE
CHN1	ChrR	782271	snp	{'G': 0.4375, 'A': 0.5625}	{'A': 0.9975903614457832, 'C': 0.0024096385542168677}	{'C': '+0.00', 'G': '-0.44', 'A': '+0.44'}	LOH	CR_03520C_A	orf19.4395	0	TRUE	0	TRUE	'unannotated_repeat_region'	9167	FALSE
CHN1	ChrR	782404	snp	{'G': 0.3898305084745763, 'T': 0.6101694915254238}	{'G': 0.9954337899543378, 'T': 0.00228310502283105, 'C': 0.00228310502283105}	{'C': '+0.00', 'T': '-0.61', 'G': '+0.61'}	LOH	CR_03520C_A	orf19.4395	0	TRUE	0	TRUE	'unannotated_repeat_region'	9034	FALSE
CHN1	ChrR	782800	snp	{'A': 0.6444444444444445, 'G': 0.35555555555555557}	{'A': 1.0}	{'G': '-0.36', 'A': '+0.36'}	LOH	CR_03520C_A	orf19.4395	0	TRUE	0	TRUE	'unannotated_repeat_region'	8638	FALSE
CHN1	ChrR	783412	snp	{'G': 0.6111111111111112, 'A': 0.3888888888888889}	{'G': 0.9973190348525469, 'C': 0.002680965147453083}	{'C': '+0.00', 'G': '+0.39', 'A': '-0.39'}	LOH	CR_03520C_A	orf19.4395	0	TRUE	0	TRUE	'unannotated_repeat_region'	8026	FALSE
CHN1	ChrR	783947	snp	{'A': 0.5476190476190477, 'G': 0.4523809523809524}	{'A': 0.9948186528497409, 'G': 0.0051813471502590676}	{'G': '-0.45', 'A': '+0.45'}	LOH	CR_03520C_A	orf19.4395	-60	FALSE	-60	FALSE	'unannotated_repeat_region'	7491	FALSE
CHN1	ChrR	784000	snp	{'G': 0.4523809523809524, 'A': 0.5476190476190477}	{'G': 1.0}	{'G': '+0.55', 'A': '-0.55'}	LOH	CR_03520C_A	orf19.4395	-113	FALSE	-113	FALSE	'unannotated_repeat_region'	7438	FALSE
CHN1	ChrR	784005	snp	{'T': 0.4444444444444444, 'A': 0.5555555555555556}	{'T': 1.0}	{'T': '+0.56', 'A': '-0.56'}	LOH	CR_03520C_A	orf19.4395	-118	FALSE	-118	FALSE	'unannotated_repeat_region'	7433	FALSE
CHN1	ChrR	784030	indel	{0: 1.0}	{0: 0.6833976833976834, 15: 0.3166023166023166}	{0: '-0.32', 15: '+0.32'}	GOH	CR_03520C_A	orf19.4395	-143	FALSE	-143	FALSE	'unannotated_repeat_region'	7408	FALSE
CHN1	ChrR	784046	indel	{0: 0.625, -2: 0.375}	{0: 1.0}	{0: '+0.38', -2: '-0.38'}	LOH	CR_03520C_A	orf19.4395	-159	FALSE	-159	FALSE	'unannotated_repeat_region'	7392	FALSE
CHN1	ChrR	784074	snp	{'T': 0.3829787234042553, 'C': 0.6170212765957447}	{'C': 0.9960159362549801, 'G': 0.00398406374501992}	{'C': '+0.38', 'G': '+0.00', 'T': '-0.38'}	LOH	CR_03520C_A	orf19.4395	-187	FALSE	-187	FALSE	'unannotated_repeat_region'	7364	FALSE
CHN1	ChrR	784088	snp	{'G': 0.3488372093023256, 'T': 0.6511627906976745}	{'T': 0.9909502262443439, 'C': 0.00904977375565611}	{'C': '+0.01', 'T': '+0.34', 'G': '-0.35'}	LOH	CR_03520C_A	orf19.4395	-201	FALSE	-201	FALSE	'unannotated_repeat_region'	7350	FALSE
CHN1	ChrR	784159	indel	{0: 0.5405405405405406, -2: 0.32432432432432434, -3: 0.08108108108108109, 1: 0.02702702702702703, -1: 0.02702702702702703}	{0: 0.0625, -3: 0.4895833333333333, -2: 0.359375, -1: 0.057291666666666664, -4: 0.03125}	{0: '-0.48', 1: '-0.03', -1: '+0.03', -4: '+0.03', -3: '+0.41', -2: '+0.04'}		CR_03530W_A	orf19.4396	215	FALSE	215	FALSE	'unannotated_repeat_region'	7279	FALSE
CHN1	ChrR	784245	indel	{0: 0.5909090909090909, 1: 0.38636363636363635, 2: 0.022727272727272728}	{0: 0.17857142857142858, 1: 0.7991071428571429, 2: 0.013392857142857142, 3: 0.004464285714285714, -1: 0.004464285714285714}	{0: '-0.41', 1: '+0.41', 2: '-0.01', 3: '+0.00', -1: '+0.00'}	LOH	CR_03530W_A	orf19.4396	129	FALSE	129	FALSE	'unannotated_repeat_region'	7193	FALSE
CHN1	ChrR	784605	snp	{'T': 0.5641025641025641, 'G': 0.4358974358974359}	{'T': 1.0}	{'G': '-0.44', 'T': '+0.44'}	LOH	CR_03530W_A	orf19.4396	0	TRUE	0	TRUE	'unannotated_repeat_region'	6833	FALSE
CHN1	ChrR	784749	snp	{'A': 0.4489795918367347, 'G': 0.5510204081632653}	{'A': 1.0}	{'G': '-0.55', 'A': '+0.55'}	LOH	CR_03530W_A	orf19.4396	0	TRUE	0	TRUE	'unannotated_repeat_region'	6689	FALSE
CHN1	ChrR	784752	snp	{'A': 0.4583333333333333, 'T': 0.5416666666666666}	{'A': 1.0}	{'T': '-0.54', 'A': '+0.54'}	LOH	CR_03530W_A	orf19.4396	0	TRUE	0	TRUE	'unannotated_repeat_region'	6686	FALSE
CHN1	ChrR	785238	snp	{'G': 0.56, 'A': 0.44}	{'G': 0.9970588235294118, 'A': 0.0029411764705882353}	{'G': '+0.44', 'A': '-0.44'}	LOH	CR_03530W_A	orf19.4396	0	TRUE	0	TRUE	'unannotated_repeat_region'	6200	FALSE
CHN1	ChrR	785262	snp	{'T': 0.5, 'C': 0.5}	{'T': 0.9904458598726115, 'G': 0.006369426751592357, 'A': 0.0031847133757961785}	{'C': '-0.50', 'G': '+0.01', 'T': '+0.49', 'A': '+0.00'}	LOH	CR_03530W_A	orf19.4396	0	TRUE	0	TRUE	'unannotated_repeat_region'	6176	FALSE
CHN1	ChrR	785597	snp	{'T': 0.54, 'C': 0.46}	{'T': 0.9943977591036415, 'C': 0.0056022408963585435}	{'C': '-0.45', 'T': '+0.45'}	LOH	CR_03530W_A	orf19.4396	0	TRUE	0	TRUE	'unannotated_repeat_region'	5841	FALSE
CHN1	ChrR	785652	snp	{'C': 0.39655172413793105, 'T': 0.603448275862069}	{'C': 1.0}	{'C': '+0.60', 'T': '-0.60'}	LOH	CR_03530W_A	orf19.4396	0	TRUE	0	TRUE	'unannotated_repeat_region'	5786	FALSE
CHN1	ChrR	785670	snp	{'G': 0.4107142857142857, 'A': 0.5892857142857143}	{'A': 0.9971509971509972, 'C': 0.002849002849002849}	{'C': '+0.00', 'G': '-0.41', 'A': '+0.41'}	LOH	CR_03530W_A	orf19.4396	0	TRUE	0	TRUE	'unannotated_repeat_region'	5768	FALSE
CHN1	ChrR	785803	snp	{'A': 1.0}	{'C': 0.49868766404199477, 'A': 0.5013123359580053}	{'C': '+0.50', 'A': '-0.50'}	GOH	CR_03530W_A	orf19.4396	0	TRUE	0	TRUE	'unannotated_repeat_region'	5635	FALSE
CHN1	ChrR	786433	indel	{0: 0.717391304347826, 3: 0.2608695652173913, 4: 0.021739130434782608}	{0: 1.0}	{0: '+0.28', 3: '-0.26', 4: '-0.02'}	LOH	CR_03540W_A	orf19.4398	84	FALSE	84	FALSE	'unannotated_repeat_region'	5005	FALSE
CHN1	ChrR	786559	snp	{'T': 0.4642857142857143, 'C': 0.5357142857142857}	{'C': 1.0}	{'C': '+0.46', 'T': '-0.46'}	LOH	CR_03540W_A	orf19.4398	0	TRUE	0	TRUE	'unannotated_repeat_region'	4879	FALSE
CHN1	ChrR	786679	snp	{'G': 0.47619047619047616, 'A': 0.5238095238095238}	{'G': 1.0}	{'G': '+0.52', 'A': '-0.52'}	LOH	CR_03540W_A	orf19.4398	0	TRUE	0	TRUE	'unannotated_repeat_region'	4759	FALSE
CHN1	ChrR	786815	snp	{'T': 0.5166666666666667, 'A': 0.48333333333333334}	{'T': 1.0}	{'T': '+0.48', 'A': '-0.48'}	LOH	CR_03540W_A	orf19.4398	0	TRUE	0	TRUE	'unannotated_repeat_region'	4623	FALSE
CHN1	ChrR	786953	snp	{'T': 0.5671641791044776, 'C': 0.43283582089552236}	{'C': 0.9966996699669967, 'A': 0.0033003300330033004}	{'C': '+0.56', 'T': '-0.57', 'A': '+0.00'}	LOH	CR_03540W_A	orf19.4398	0	TRUE	0	TRUE	'unannotated_repeat_region'	4485	FALSE
CHN1	ChrR	786980	snp	{'C': 0.41333333333333333, 'A': 0.5866666666666667}	{'C': 1.0}	{'C': '+0.59', 'A': '-0.59'}	LOH	CR_03540W_A	orf19.4398	0	TRUE	0	TRUE	'unannotated_repeat_region'	4458	FALSE
CHN1	ChrR	786988	snp	{'G': 1.0}	{'G': 0.5136054421768708, 'T': 0.48639455782312924}	{'T': '+0.49', 'G': '-0.49'}	GOH	CR_03540W_A	orf19.4398	0	TRUE	0	TRUE	'unannotated_repeat_region'	4450	FALSE
CHN1	ChrR	787071	snp	{'C': 0.5, 'T': 0.5}	{'T': 1.0}	{'C': '-0.50', 'T': '+0.50'}	LOH	CR_03540W_A	orf19.4398	0	TRUE	0	TRUE	'unannotated_repeat_region'	4367	FALSE
CHN1	ChrR	787323	snp	{'T': 0.475, 'C': 0.525}	{'C': 1.0}	{'C': '+0.47', 'T': '-0.47'}	LOH	CR_03540W_A	orf19.4398	0	TRUE	0	TRUE	'unannotated_repeat_region'	4115	FALSE
CHN1	ChrR	787435	snp	{'A': 1.0}	{'A': 0.45408163265306123, 'G': 0.5459183673469388}	{'G': '+0.55', 'A': '-0.55'}	GOH	CR_03540W_A	orf19.4398	0	TRUE	0	TRUE	'unannotated_repeat_region'	4003	FALSE
CHN1	ChrR	787444	snp	{'G': 1.0}	{'A': 0.5329949238578681, 'G': 0.467005076142132}	{'G': '-0.53', 'A': '+0.53'}	GOH	CR_03540W_A	orf19.4398	0	TRUE	0	TRUE	'unannotated_repeat_region'	3994	FALSE
CHN1	ChrR	787580	snp	{'T': 0.5333333333333333, 'C': 0.4666666666666667}	{'C': 0.9854014598540146, 'A': 0.0072992700729927005, 'G': 0.0072992700729927005}	{'C': '+0.52', 'G': '+0.01', 'T': '-0.53', 'A': '+0.01'}	LOH	NCS2	orf19.4399	73	FALSE	73	FALSE	'unannotated_repeat_region'	3858	FALSE
CHN1	ChrR	787909	snp	{'T': 0.5510204081632653, 'C': 0.4489795918367347}	{'C': 1.0}	{'C': '+0.55', 'T': '-0.55'}	LOH	NCS2	orf19.4399	0	TRUE	0	TRUE	'unannotated_repeat_region'	3529	FALSE
CHN1	ChrR	787991	snp	{'A': 0.9830508474576272, 'T': 0.01694915254237288}	{'T': 0.44537815126050423, 'A': 0.5546218487394958}	{'T': '+0.43', 'A': '-0.43'}	GOH	NCS2	orf19.4399	0	TRUE	0	TRUE	'unannotated_repeat_region'	3447	FALSE
CHN1	ChrR	788061	snp	{'G': 1.0}	{'A': 0.4418604651162791, 'G': 0.5581395348837209}	{'G': '-0.44', 'A': '+0.44'}	GOH	NCS2	orf19.4399	0	TRUE	0	TRUE	'unannotated_repeat_region'	3377	FALSE
CHN1	ChrR	788235	snp	{'G': 0.5636363636363636, 'A': 0.43636363636363634}	{'G': 1.0}	{'G': '+0.44', 'A': '-0.44'}	LOH	NCS2	orf19.4399	0	TRUE	0	TRUE	'unannotated_repeat_region'	3203	FALSE
CHN1	ChrR	788298	snp	{'G': 0.5, 'A': 0.5}	{'G': 0.9947089947089947, 'T': 0.0026455026455026454, 'N': 0.0026455026455026454}	{'N': '+0.00', 'T': '+0.00', 'G': '+0.49', 'A': '-0.50'}	LOH	NCS2	orf19.4399	0	TRUE	0	TRUE	'unannotated_repeat_region'	3140	FALSE
CHN1	ChrR	788607	snp	{'A': 0.4426229508196721, 'G': 0.5573770491803278}	{'G': 0.995085995085995, 'C': 0.002457002457002457, 'T': 0.002457002457002457}	{'C': '+0.00', 'T': '+0.00', 'G': '+0.44', 'A': '-0.44'}	LOH	NCS2	orf19.4399	0	TRUE	0	TRUE	'unannotated_repeat_region'	2831	FALSE
CHN1	ChrR	788790	snp	{'C': 0.5098039215686274, 'T': 0.49019607843137253}	{'C': 1.0}	{'C': '+0.49', 'T': '-0.49'}	LOH	NCS2	orf19.4399	0	TRUE	0	TRUE	'unannotated_repeat_region'	2648	FALSE
CHN1	ChrR	788816	snp	{'C': 0.4888888888888889, 'A': 0.5111111111111111}	{'C': 0.9970238095238095, 'A': 0.002976190476190476}	{'C': '+0.51', 'A': '-0.51'}	LOH	NCS2	orf19.4399	0	TRUE	0	TRUE	'unannotated_repeat_region'	2622	FALSE
CHN1	ChrR	789053	snp	{'T': 0.5306122448979592, 'A': 0.46938775510204084}	{'A': 1.0}	{'T': '-0.53', 'A': '+0.53'}	LOH	NCS2	orf19.4399	-41	FALSE	-41	FALSE	'unannotated_repeat_region'	2385	FALSE
CHN1	ChrR	789345	snp	{'A': 0.5869565217391305, 'T': 0.41304347826086957}	{'A': 1.0}	{'T': '-0.41', 'A': '+0.41'}	LOH	CR_03560W_A	orf19.4400	0	TRUE	0	TRUE	'unannotated_repeat_region'	2093	FALSE
CHN1	ChrR	790616	snp	{'T': 0.5660377358490566, 'C': 0.4339622641509434}	{'T': 0.9973262032085561, 'G': 0.00267379679144385}	{'C': '-0.43', 'G': '+0.00', 'T': '+0.43'}	LOH	YVH1	orf19.4401	0	TRUE	0	TRUE	'unannotated_repeat_region'	822	FALSE
CHN1	ChrR	791014	snp	{'A': 0.6212121212121212, 'G': 0.3787878787878788}	{'A': 1.0}	{'G': '-0.38', 'A': '+0.38'}	LOH	YVH1	orf19.4401	0	TRUE	0	TRUE	'unannotated_repeat_region'	424	FALSE
CHN1	ChrR	791158	indel	{0: 0.5081967213114754, 1: 0.45901639344262296, 2: 0.03278688524590164}	{0: 0.9925373134328358, -1: 0.0037313432835820895, 1: 0.0037313432835820895}	{0: '+0.48', 1: '-0.46', 2: '-0.03', -1: '+0.00'}	LOH	YVH1	orf19.4401	-58	FALSE	-58	FALSE	'unannotated_repeat_region'	280	FALSE
CHN1	ChrR	795377	snp	{'A': 0.4, 'G': 0.6}	{'G': 0.9967105263157895, 'C': 0.003289473684210526}	{'C': '+0.00', 'G': '+0.40', 'A': '-0.40'}	LOH	CR_03590C_A	orf19.4383	-162	FALSE	-162	FALSE	'unannotated_repeat_region'	0	TRUE
CHN1	ChrR	795478	snp	{'T': 0.5517241379310345, 'C': 0.4482758620689655}	{'T': 0.9920318725099602, 'C': 0.00398406374501992, 'A': 0.00398406374501992}	{'C': '-0.44', 'T': '+0.44', 'A': '+0.00'}	LOH	CR_03600C_A	orf19.4382	146	FALSE	146	FALSE	'unannotated_repeat_region'	-58	FALSE
CHN1	ChrR	795508	snp	{'A': 0.4915254237288136, 'G': 0.5084745762711864}	{'G': 1.0}	{'G': '+0.49', 'A': '-0.49'}	LOH	CR_03600C_A	orf19.4382	116	FALSE	116	FALSE	'unannotated_repeat_region'	-88	FALSE
CHN1	ChrR	796322	indel	{0: 0.5909090909090909, -1: 0.4090909090909091}	{0: 1.0}	{0: '+0.41', -1: '-0.41'}	LOH	CR_03600C_A	orf19.4382	-95	FALSE	-95	FALSE	'unannotated_repeat_region'	-902	FALSE
CHN1	ChrR	796504	snp	{'A': 0.4925373134328358, 'G': 0.5074626865671642}	{'A': 1.0}	{'G': '-0.51', 'A': '+0.51'}	LOH	VTC3	orf19.4381	56	FALSE	56	FALSE	'unannotated_repeat_region'	-1084	FALSE
CHN1	ChrR	796518	snp	{'G': 0.47619047619047616, 'A': 0.5238095238095238}	{'G': 1.0}	{'G': '+0.52', 'A': '-0.52'}	LOH	VTC3	orf19.4381	42	FALSE	42	FALSE	'unannotated_repeat_region'	-1098	FALSE
CHN1	ChrR	797222	snp	{'G': 1.0}	{'A': 0.48955223880597015, 'G': 0.5104477611940299}	{'G': '-0.49', 'A': '+0.49'}	GOH	VTC3	orf19.4381	0	TRUE	0	TRUE	'unannotated_repeat_region'	-1802	FALSE
CHN1	ChrR	798211	indel	{0: 1.0}	{0: 0.5726495726495726, 3: 0.42735042735042733}	{0: '-0.43', 3: '+0.43'}	GOH	VTC3	orf19.4381	0	TRUE	0	TRUE	'unannotated_repeat_region'	-2791	FALSE
CHN1	ChrR	798256	snp	{'A': 0.5192307692307693, 'G': 0.4807692307692308}	{'G': 1.0}	{'G': '+0.52', 'A': '-0.52'}	LOH	VTC3	orf19.4381	0	TRUE	0	TRUE	'unannotated_repeat_region'	2832	FALSE
CHN1	ChrR	798643	snp	{'A': 0.5964912280701754, 'G': 0.40350877192982454}	{'G': 0.995260663507109, 'A': 0.004739336492890996}	{'G': '+0.59', 'A': '-0.59'}	LOH	VTC3	orf19.4381	0	TRUE	0	TRUE	'unannotated_repeat_region'	2445	FALSE
CHN1	ChrR	798742	snp	{'G': 0.5172413793103449, 'A': 0.4827586206896552}	{'G': 1.0}	{'G': '+0.48', 'A': '-0.48'}	LOH	VTC3	orf19.4381	0	TRUE	0	TRUE	'unannotated_repeat_region'	2346	FALSE
CHN1	ChrR	798838	snp	{'C': 1.0}	{'T': 0.43548387096774194, 'C': 0.5645161290322581}	{'C': '-0.44', 'T': '+0.44'}	GOH	VTC3	orf19.4381	0	TRUE	0	TRUE	'unannotated_repeat_region'	2250	FALSE
CHN1	ChrR	799180	indel	{0: 0.921875, -1: 0.03125, -2: 0.015625, 1: 0.015625, 2: 0.015625}	{0: 0.46938775510204084, -2: 0.5102040816326531, -1: 0.02040816326530612}	{0: '-0.45', 1: '-0.02', 2: '-0.02', -2: '+0.49', -1: '-0.01'}	GOH	VTC3	orf19.4381	-265	FALSE	-265	FALSE	'unannotated_repeat_region'	1908	FALSE
CHN1	ChrR	799247	snp	{'C': 1.0}	{'C': 0.4897959183673469, 'T': 0.5102040816326531}	{'C': '-0.51', 'T': '+0.51'}	GOH	VTC3	orf19.4381	-332	FALSE	-332	FALSE	'unannotated_repeat_region'	1841	FALSE
CHN1	ChrR	799502	snp	{'G': 0.53125, 'T': 0.46875}	{'T': 1.0}	{'T': '+0.53', 'G': '-0.53'}	LOH	VTC3	orf19.4381	-587	FALSE	-587	FALSE	'unannotated_repeat_region'	1586	FALSE
CHN1	ChrR	799511	snp	{'T': 0.48333333333333334, 'G': 0.5166666666666667}	{'T': 1.0}	{'G': '-0.52', 'T': '+0.52'}	LOH	VTC3	orf19.4381	-596	FALSE	-596	FALSE	'unannotated_repeat_region'	1577	FALSE
CHN1	ChrR	799635	snp	{'T': 0.5666666666666667, 'G': 0.43333333333333335}	{'T': 1.0}	{'G': '-0.43', 'T': '+0.43'}	LOH	VTC3	orf19.4381	-720	FALSE	-720	FALSE	'unannotated_repeat_region'	1453	FALSE
CHN1	ChrR	800337	snp	{'T': 0.43478260869565216, 'C': 0.5652173913043478}	{'C': 1.0}	{'C': '+0.43', 'T': '-0.43'}	LOH	CR_03620C_A	orf19.4380.1	805	FALSE	805	FALSE	'unannotated_repeat_region'	751	FALSE
CHN1	ChrR	800585	snp	{'A': 0.631578947368421, 'G': 0.3684210526315789}	{'A': 0.9934640522875817, 'G': 0.006535947712418301}	{'G': '-0.36', 'A': '+0.36'}	LOH	CR_03620C_A	orf19.4380.1	557	FALSE	557	FALSE	'unannotated_repeat_region'	503	FALSE
CHN1	ChrR	800820	snp	{'T': 0.45901639344262296, 'A': 0.5409836065573771}	{'T': 1.0}	{'T': '+0.54', 'A': '-0.54'}	LOH	CR_03620C_A	orf19.4380.1	322	FALSE	322	FALSE	'unannotated_repeat_region'	268	FALSE
CHN1	ChrR	800981	snp	{'T': 0.4426229508196721, 'G': 0.5573770491803278}	{'G': 0.9911504424778761, 'T': 0.008849557522123894}	{'G': '+0.43', 'T': '-0.43'}	LOH	CR_03620C_A	orf19.4380.1	161	FALSE	161	FALSE	'unannotated_repeat_region'	107	FALSE
CHN1	ChrR	800994	snp	{'G': 1.0}	{'G': 0.42857142857142855, 'A': 0.5714285714285714}	{'G': '-0.57', 'A': '+0.57'}	GOH	CR_03620C_A	orf19.4380.1	148	FALSE	148	FALSE	'unannotated_repeat_region'	94	FALSE
CHN1	ChrR	801135	snp	{'T': 1.0}	{'T': 0.4876543209876543, 'A': 0.5061728395061729, 'G': 0.0030864197530864196, 'C': 0.0030864197530864196}	{'G': '+0.00', 'C': '+0.00', 'T': '-0.51', 'A': '+0.51'}	GOH	CR_03620C_A	orf19.4380.1	7	FALSE	7	FALSE	'unannotated_repeat_region'	0	TRUE
CHN1	ChrR	802538	snp	{'C': 1.0}	{'T': 0.9444444444444444, 'C': 0.05555555555555555}	{'C': '-0.94', 'T': '+0.94'}		CR_03620C_A	orf19.4380.1	0	TRUE	0	TRUE	'unannotated_repeat_region'	0	TRUE
CHN1	ChrR	803909	snp	{'A': 0.4423076923076923, 'G': 0.5576923076923077}	{'A': 0.9962406015037594, 'G': 0.0037593984962406013}	{'G': '-0.55', 'A': '+0.55'}	LOH	CR_03620C_A	orf19.4380.1	-163	FALSE	-163	FALSE	'unannotated_repeat_region'	65	FALSE
CHN1	ChrR	803955	snp	{'T': 0.36, 'A': 0.64}	{'A': 1.0}	{'T': '-0.36', 'A': '+0.36'}	LOH	CR_03620C_A	orf19.4380.1	-209	FALSE	-209	FALSE	'unannotated_repeat_region'	19	FALSE
CHN1	ChrR	803982	snp	{'C': 0.5, 'T': 0.5}	{'T': 0.9900497512437811, 'C': 0.009950248756218905}	{'C': '-0.49', 'T': '+0.49'}	LOH	CR_03620C_A	orf19.4380.1	-236	FALSE	-236	FALSE	'unannotated_repeat_region'	0	TRUE
CHN1	ChrR	803987	snp	{'A': 0.49019607843137253, 'G': 0.5098039215686274}	{'A': 0.9948453608247423, 'C': 0.005154639175257732}	{'C': '+0.01', 'G': '-0.51', 'A': '+0.50'}	LOH	CR_03620C_A	orf19.4380.1	-241	FALSE	-241	FALSE	'unannotated_repeat_region'	0	TRUE
CHN1	ChrR	803995	snp	{'T': 0.5102040816326531, 'A': 0.4897959183673469}	{'T': 1.0}	{'T': '+0.49', 'A': '-0.49'}	LOH	CR_03620C_A	orf19.4380.1	-249	FALSE	-249	FALSE	'unannotated_repeat_region'	0	TRUE
CHN1	ChrR	804029	snp	{'A': 0.45652173913043476, 'G': 0.5434782608695652}	{'G': 1.0}	{'G': '+0.46', 'A': '-0.46'}	LOH	CR_03620C_A	orf19.4380.1	-283	FALSE	-283	FALSE	'unannotated_repeat_region'	0	TRUE
CHN1	ChrR	804215	snp	{'T': 0.6, 'C': 0.2, 'A': 0.2}	{'C': 0.44607843137254904, 'A': 0.29411764705882354, 'T': 0.25980392156862747}	{'C': '+0.25', 'T': '-0.34', 'A': '+0.09'}		CR_03620C_A	orf19.4380.1	-469	FALSE	-469	FALSE	'unannotated_repeat_region'	0	TRUE
CHN1	ChrR	804303	snp	{'C': 0.5370370370370371, 'T': 0.46296296296296297}	{'T': 1.0}	{'C': '-0.54', 'T': '+0.54'}	LOH	IFF3	orf19.4361	466	FALSE	466	FALSE	'unannotated_repeat_region'	0	TRUE
CHN1	ChrR	804310	snp	{'A': 0.5517241379310345, 'G': 0.4482758620689655}	{'G': 0.9943820224719101, 'A': 0.0056179775280898875}	{'G': '+0.55', 'A': '-0.55'}	LOH	IFF3	orf19.4361	459	FALSE	459	FALSE	'unannotated_repeat_region'	0	TRUE
CHN1	ChrR	804377	indel	{0: 0.9354838709677419, -1: 0.06451612903225806}	{0: 0.11398963730569948, -1: 0.8756476683937824, -2: 0.010362694300518135}	{0: '-0.82', -1: '+0.81', -2: '+0.01'}		IFF3	orf19.4361	392	FALSE	392	FALSE	'unannotated_repeat_region'	0	TRUE
CHN1	ChrR	804432	snp	{'G': 0.6451612903225806, 'T': 0.3548387096774194}	{'T': 1.0}	{'T': '+0.65', 'G': '-0.65'}	LOH	IFF3	orf19.4361	337	FALSE	337	FALSE	'unannotated_repeat_region'	0	TRUE
CHN1	ChrR	804439	snp	{'C': 0.375, 'T': 0.625}	{'C': 1.0}	{'C': '+0.62', 'T': '-0.62'}	LOH	IFF3	orf19.4361	330	FALSE	330	FALSE	'unannotated_repeat_region'	0	TRUE
CHN1	ChrR	805241	snp	{'T': 0.5652173913043478, 'C': 0.43478260869565216}	{'T': 0.9973821989528796, 'C': 0.002617801047120419}	{'C': '-0.43', 'T': '+0.43'}	LOH	IFF3	orf19.4361	0	TRUE	0	TRUE	'unannotated_repeat_region'	0	TRUE
CHN1	ChrR	807328	snp	{'G': 0.6666666666666666, 'A': 0.3333333333333333}	{'G': 1.0}	{'G': '+0.33', 'A': '-0.33'}	LOH	IFF3	orf19.4361	0	TRUE	0	TRUE	'unannotated_repeat_region'	0	TRUE
CHN1	ChrR	807362	snp	{'G': 1.0}	{'G': 0.45161290322580644, 'A': 0.5483870967741935}	{'G': '-0.55', 'A': '+0.55'}	GOH	IFF3	orf19.4361	0	TRUE	0	TRUE	'unannotated_repeat_region'	0	TRUE
CHN1	ChrR	807407	snp	{'G': 0.5263157894736842, 'A': 0.3684210526315789, 'C': 0.10526315789473684}	{'C': 1.0}	{'C': '+0.89', 'G': '-0.53', 'A': '-0.37'}	LOH	IFF3	orf19.4361	0	TRUE	0	TRUE	'unannotated_repeat_region'	0	TRUE
CHN1	ChrR	807412	snp	{'T': 0.6216216216216216, 'C': 0.3783783783783784}	{'T': 1.0}	{'C': '-0.38', 'T': '+0.38'}	LOH	IFF3	orf19.4361	0	TRUE	0	TRUE	'unannotated_repeat_region'	0	TRUE
CHN1	ChrR	807415	snp	{'T': 0.6052631578947368, 'C': 0.39473684210526316}	{'T': 1.0}	{'C': '-0.39', 'T': '+0.39'}	LOH	IFF3	orf19.4361	0	TRUE	0	TRUE	'unannotated_repeat_region'	0	TRUE
CHN1	ChrR	807436	snp	{'T': 0.38235294117647056, 'A': 0.5882352941176471, 'G': 0.029411764705882353}	{'A': 1.0}	{'G': '-0.03', 'T': '-0.38', 'A': '+0.41'}	LOH	IFF3	orf19.4361	0	TRUE	0	TRUE	'unannotated_repeat_region'	0	TRUE
CHN1	ChrR	807449	snp	{'G': 0.4444444444444444, 'A': 0.5555555555555556}	{'G': 0.9814814814814815, 'C': 0.009259259259259259, 'N': 0.009259259259259259}	{'C': '+0.01', 'N': '+0.01', 'G': '+0.54', 'A': '-0.56'}	LOH	IFF3	orf19.4361	0	TRUE	0	TRUE	'unannotated_repeat_region'	0	TRUE
CHN1	ChrR	807468	snp	{'A': 0.6153846153846154, 'T': 0.38461538461538464}	{'N': 0.013513513513513514, 'T': 0.9864864864864865}	{'N': '+0.01', 'T': '+0.60', 'A': '-0.62'}	LOH	IFF3	orf19.4361	0	TRUE	0	TRUE	'unannotated_repeat_region'	0	TRUE
CHN1	ChrR	807478	snp	{'A': 0.6216216216216216, 'G': 0.3783783783783784}	{'G': 1.0}	{'G': '+0.62', 'A': '-0.62'}	LOH	IFF3	orf19.4361	0	TRUE	0	TRUE	'unannotated_repeat_region'	0	TRUE
CHN1	ChrR	807482	snp	{'A': 0.40540540540540543, 'G': 0.5945945945945946}	{'A': 1.0}	{'G': '-0.59', 'A': '+0.59'}	LOH	IFF3	orf19.4361	0	TRUE	0	TRUE	'unannotated_repeat_region'	0	TRUE
CHN1	ChrR	807560	snp	{'A': 0.58, 'G': 0.42}	{'G': 1.0}	{'G': '+0.58', 'A': '-0.58'}	LOH	IFF3	orf19.4361	0	TRUE	0	TRUE	'unannotated_repeat_region'	0	TRUE
CHN1	ChrR	807642	snp	{'T': 0.45454545454545453, 'G': 0.5454545454545454}	{'G': 1.0}	{'G': '+0.45', 'T': '-0.45'}	LOH	IFF3	orf19.4361	-47	FALSE	-47	FALSE	'unannotated_repeat_region'	0	TRUE
CHN1	ChrR	807748	snp	{'A': 0.421875, 'G': 0.578125}	{'A': 1.0}	{'G': '-0.58', 'A': '+0.58'}	LOH	IFF3	orf19.4361	-153	FALSE	-153	FALSE	'unannotated_repeat_region'	-66	FALSE
CHN1	ChrR	807756	snp	{'C': 0.9848484848484849, 'T': 0.015151515151515152}	{'C': 0.546875, 'T': 0.453125}	{'C': '-0.44', 'T': '+0.44'}	GOH	IFF3	orf19.4361	-161	FALSE	-161	FALSE	'unannotated_repeat_region'	-74	FALSE
CHN1	ChrR	807804	snp	{'A': 0.3888888888888889, 'C': 0.6111111111111112}	{'A': 1.0}	{'C': '-0.61', 'A': '+0.61'}	LOH	IFF3	orf19.4361	-209	FALSE	-209	FALSE	'unannotated_repeat_region'	-122	FALSE
CHN1	ChrR	807913	snp	{'G': 1.0}	{'G': 0.5316455696202531, 'A': 0.46835443037974683}	{'G': '-0.47', 'A': '+0.47'}	GOH	IFF3	orf19.4361	-318	FALSE	-318	FALSE	'unannotated_repeat_region'	-231	FALSE
CHN1	ChrR	808207	snp	{'T': 0.37735849056603776, 'G': 0.6226415094339622}	{'T': 1.0}	{'G': '-0.62', 'T': '+0.62'}	LOH	CR_03640C_A	orf19.4362	230	FALSE	230	FALSE	'unannotated_repeat_region'	-525	FALSE
CHN1	ChrR	808355	snp	{'A': 0.5434782608695652, 'G': 0.45652173913043476}	{'A': 1.0}	{'G': '-0.46', 'A': '+0.46'}	LOH	CR_03640C_A	orf19.4362	82	FALSE	82	FALSE	'unannotated_repeat_region'	-673	FALSE
CHN1	ChrR	808495	snp	{'G': 0.39215686274509803, 'A': 0.6078431372549019}	{'A': 1.0}	{'G': '-0.39', 'A': '+0.39'}	LOH	CR_03640C_A	orf19.4362	0	TRUE	0	TRUE	'unannotated_repeat_region'	-813	FALSE
CHN1	ChrR	808609	snp	{'C': 0.9821428571428571, 'A': 0.017857142857142856}	{'A': 1.0}	{'C': '-0.98', 'A': '+0.98'}		CR_03640C_A	orf19.4362	0	TRUE	0	TRUE	'unannotated_repeat_region'	-927	FALSE
CHN1	ChrR	808624	snp	{'C': 0.9821428571428571, 'T': 0.017857142857142856}	{'T': 0.996268656716418, 'A': 0.0037313432835820895}	{'C': '-0.98', 'T': '+0.98', 'A': '+0.00'}		CR_03640C_A	orf19.4362	0	TRUE	0	TRUE	'unannotated_repeat_region'	-942	FALSE
CHN1	ChrR	809260	snp	{'T': 1.0}	{'T': 0.5142857142857142, 'A': 0.4857142857142857}	{'T': '-0.49', 'A': '+0.49'}	GOH	CR_03640C_A	orf19.4362	0	TRUE	0	TRUE	'unannotated_repeat_region'	-1578	FALSE
CHN1	ChrR	809485	snp	{'A': 1.0}	{'G': 0.5882352941176471, 'A': 0.4117647058823529}	{'G': '+0.59', 'A': '-0.59'}	GOH	CR_03640C_A	orf19.4362	0	TRUE	0	TRUE	'unannotated_repeat_region'	-1803	FALSE
CHN1	ChrR	809512	snp	{'G': 1.0}	{'A': 0.48, 'G': 0.52}	{'G': '-0.48', 'A': '+0.48'}	GOH	CR_03640C_A	orf19.4362	0	TRUE	0	TRUE	'unannotated_repeat_region'	-1830	FALSE
CHN1	ChrR	809792	snp	{'G': 0.4807692307692308, 'T': 0.5192307692307693}	{'T': 1.0}	{'T': '+0.48', 'G': '-0.48'}	LOH	SGD1	orf19.4363	90	FALSE	90	FALSE	'unannotated_repeat_region'	-2110	FALSE
CHN1	ChrR	809797	snp	{'G': 0.47058823529411764, 'A': 0.5294117647058824}	{'A': 1.0}	{'G': '-0.47', 'A': '+0.47'}	LOH	SGD1	orf19.4363	85	FALSE	85	FALSE	'unannotated_repeat_region'	-2115	FALSE
CHN1	ChrR	809847	snp	{'C': 0.5737704918032787, 'A': 0.4262295081967213}	{'C': 1.0}	{'C': '+0.43', 'A': '-0.43'}	LOH	SGD1	orf19.4363	35	FALSE	35	FALSE	'unannotated_repeat_region'	-2165	FALSE
CHN1	ChrR	809862	snp	{'A': 0.5396825396825397, 'G': 0.4603174603174603}	{'A': 1.0}	{'G': '-0.46', 'A': '+0.46'}	LOH	SGD1	orf19.4363	20	FALSE	20	FALSE	'unannotated_repeat_region'	-2180	FALSE
CHN1	ChrR	810237	snp	{'G': 0.59375, 'A': 0.40625}	{'G': 1.0}	{'G': '+0.41', 'A': '-0.41'}	LOH	SGD1	orf19.4363	0	TRUE	0	TRUE	'unannotated_repeat_region'	-2555	FALSE
CHN1	ChrR	811394	snp	{'T': 0.5517241379310345, 'C': 0.4482758620689655}	{'T': 1.0}	{'C': '-0.45', 'T': '+0.45'}	LOH	SGD1	orf19.4363	0	TRUE	0	TRUE	'unannotated_repeat_region'	-3712	FALSE
CHN1	ChrR	811880	snp	{'A': 0.49056603773584906, 'G': 0.5094339622641509}	{'A': 1.0}	{'G': '-0.51', 'A': '+0.51'}	LOH	SGD1	orf19.4363	0	TRUE	0	TRUE	'unannotated_repeat_region'	-4198	FALSE
CHN1	ChrR	812504	snp	{'A': 0.37037037037037035, 'G': 0.6296296296296297}	{'G': 1.0}	{'G': '+0.37', 'A': '-0.37'}	LOH	SGD1	orf19.4363	0	TRUE	0	TRUE	'unannotated_repeat_region'	-4822	FALSE
CHN1	ChrR	812549	snp	{'A': 0.4426229508196721, 'G': 0.5573770491803278}	{'G': 0.9963898916967509, 'T': 0.0036101083032490976}	{'T': '+0.00', 'G': '+0.44', 'A': '-0.44'}	LOH	SGD1	orf19.4363	0	TRUE	0	TRUE	'unannotated_repeat_region'	-4867	FALSE
CHN1	ChrR	812564	snp	{'C': 0.559322033898305, 'T': 0.4406779661016949}	{'C': 1.0}	{'C': '+0.44', 'T': '-0.44'}	LOH	SGD1	orf19.4363	0	TRUE	0	TRUE	'unannotated_repeat_region'	-4882	FALSE
CHN1	ChrR	812917	snp	{'G': 0.6363636363636364, 'A': 0.36363636363636365}	{'G': 1.0}	{'G': '+0.36', 'A': '-0.36'}	LOH	SGD1	orf19.4363	0	TRUE	0	TRUE	'unannotated_repeat_region'	-5235	FALSE
CHN1	ChrR	812958	snp	{'G': 0.6166666666666667, 'A': 0.38333333333333336}	{'G': 1.0}	{'G': '+0.38', 'A': '-0.38'}	LOH	CR_03660C_A	orf19.4365	31	FALSE	31	FALSE	'unannotated_repeat_region'	-5276	FALSE
CHN1	ChrR	813058	snp	{'C': 0.6111111111111112, 'T': 0.3888888888888889}	{'C': 1.0}	{'C': '+0.39', 'T': '-0.39'}	LOH	CR_03660C_A	orf19.4365	0	TRUE	0	TRUE	'unannotated_repeat_region'	-5376	FALSE
CHN1	ChrR	813176	snp	{'C': 1.0}	{'C': 0.5403508771929825, 'T': 0.45964912280701753}	{'C': '-0.46', 'T': '+0.46'}	GOH	CR_03660C_A	orf19.4365	0	TRUE	0	TRUE	'unannotated_repeat_region'	-5494	FALSE
CHN1	ChrR	813227	snp	{'G': 0.6578947368421053, 'A': 0.34210526315789475}	{'G': 1.0}	{'G': '+0.34', 'A': '-0.34'}	LOH	CR_03660C_A	orf19.4365	0	TRUE	0	TRUE	'unannotated_repeat_region'	-5545	FALSE
CHN1	ChrR	813332	snp	{'T': 1.0}	{'T': 0.5344262295081967, 'A': 0.46229508196721314, 'G': 0.003278688524590164}	{'G': '+0.00', 'T': '-0.47', 'A': '+0.46'}	GOH	CR_03660C_A	orf19.4365	0	TRUE	0	TRUE	'unannotated_repeat_region'	-5650	FALSE
CHN1	ChrR	813720	snp	{'T': 0.98, 'C': 0.02}	{'T': 0.49034749034749037, 'C': 0.5096525096525096}	{'C': '+0.49', 'T': '-0.49'}	GOH	CR_03660C_A	orf19.4365	0	TRUE	0	TRUE	'unannotated_repeat_region'	-6038	FALSE
CHN1	ChrR	813732	snp	{'T': 0.4583333333333333, 'A': 0.5416666666666666}	{'A': 1.0}	{'T': '-0.46', 'A': '+0.46'}	LOH	CR_03660C_A	orf19.4365	0	TRUE	0	TRUE	'unannotated_repeat_region'	-6050	FALSE
CHN1	ChrR	813761	snp	{'T': 0.5490196078431373, 'A': 0.45098039215686275}	{'T': 0.9969512195121951, 'A': 0.003048780487804878}	{'T': '+0.45', 'A': '-0.45'}	LOH	CR_03660C_A	orf19.4365	0	TRUE	0	TRUE	'unannotated_repeat_region'	-6079	FALSE
CHN1	ChrR	813951	snp	{'T': 0.5897435897435898, 'C': 0.41025641025641024}	{'T': 0.99644128113879, 'C': 0.0035587188612099642}	{'C': '-0.41', 'T': '+0.41'}	LOH	CR_03660C_A	orf19.4365	0	TRUE	0	TRUE	'unannotated_repeat_region'	-6269	FALSE
CHN1	ChrR	814173	snp	{'G': 0.3787878787878788, 'A': 0.6212121212121212}	{'A': 0.9969788519637462, 'C': 0.0030211480362537764}	{'C': '+0.00', 'G': '-0.38', 'A': '+0.38'}	LOH	CR_03660C_A	orf19.4365	0	TRUE	0	TRUE	'unannotated_repeat_region'	-6491	FALSE
CHN1	ChrR	814516	snp	{'G': 0.9166666666666666, 'A': 0.08333333333333333}	{'G': 0.5354330708661418, 'A': 0.4645669291338583}	{'G': '-0.38', 'A': '+0.38'}	GOH	CR_03660C_A	orf19.4365	0	TRUE	0	TRUE	'unannotated_repeat_region'	-6834	FALSE
CHN1	ChrR	814559	snp	{'C': 0.47368421052631576, 'T': 0.5263157894736842}	{'C': 0.997134670487106, 'A': 0.0028653295128939827}	{'C': '+0.52', 'T': '-0.53', 'A': '+0.00'}	LOH	CR_03660C_A	orf19.4365	0	TRUE	0	TRUE	'unannotated_repeat_region'	-6877	FALSE
CHN1	ChrR	814584	snp	{'C': 0.4642857142857143, 'A': 0.5357142857142857}	{'C': 1.0}	{'C': '+0.54', 'A': '-0.54'}	LOH	CR_03660C_A	orf19.4365	0	TRUE	0	TRUE	'unannotated_repeat_region'	-6902	FALSE
CHN1	ChrR	814603	snp	{'C': 0.4426229508196721, 'T': 0.5573770491803278}	{'C': 1.0}	{'C': '+0.56', 'T': '-0.56'}	LOH	CR_03660C_A	orf19.4365	0	TRUE	0	TRUE	'unannotated_repeat_region'	-6921	FALSE
CHN1	ChrR	814690	snp	{'A': 0.9230769230769231, 'G': 0.07692307692307693}	{'A': 0.5167785234899329, 'G': 0.4798657718120805, 'T': 0.003355704697986577}	{'T': '+0.00', 'G': '+0.40', 'A': '-0.41'}	GOH	CR_03660C_A	orf19.4365	0	TRUE	0	TRUE	'unannotated_repeat_region'	-7008	FALSE
CHN1	ChrR	814795	snp	{'T': 1.0}	{'T': 0.5101214574898786, 'A': 0.4898785425101215}	{'T': '-0.49', 'A': '+0.49'}	GOH	CR_03660C_A	orf19.4365	-39	FALSE	-39	FALSE	'unannotated_repeat_region'	-7113	FALSE
CHN1	ChrR	814880	snp	{'G': 1.0}	{'A': 0.4696132596685083, 'G': 0.5248618784530387, 'T': 0.0055248618784530384}	{'T': '+0.01', 'G': '-0.48', 'A': '+0.47'}	GOH	CR_03660C_A	orf19.4365	-124	FALSE	-124	FALSE	'unannotated_repeat_region'	-7198	FALSE
CHN1	ChrR	815015	snp	{'A': 0.5542168674698795, 'G': 0.4457831325301205}	{'G': 0.9960159362549801, 'C': 0.00398406374501992}	{'C': '+0.00', 'G': '+0.55', 'A': '-0.55'}	LOH	CR_03660C_A	orf19.4365	-259	FALSE	-259	FALSE	'unannotated_repeat_region'	-7333	FALSE
CHN1	ChrR	815526	snp	{'T': 0.55, 'C': 0.45}	{'T': 1.0}	{'C': '-0.45', 'T': '+0.45'}	LOH	CR_03660C_A	orf19.4365	-770	FALSE	-770	FALSE	'unannotated_repeat_region'	-7844	FALSE
CHN1	ChrR	815815	snp	{'T': 0.5925925925925926, 'C': 0.4074074074074074}	{'T': 0.9923076923076923, 'G': 0.0038461538461538464, 'C': 0.0038461538461538464}	{'C': '-0.40', 'G': '+0.00', 'T': '+0.40'}	LOH	CR_03670W_A	orf19.4366	577	FALSE	577	FALSE	'unannotated_repeat_region'	-8133	FALSE
CHN1	ChrR	815818	snp	{'C': 0.6666666666666666, 'T': 0.3333333333333333}	{'C': 1.0}	{'C': '+0.33', 'T': '-0.33'}	LOH	CR_03670W_A	orf19.4366	574	FALSE	574	FALSE	'unannotated_repeat_region'	-8136	FALSE
CHN1	ChrR	815846	snp	{'A': 0.37142857142857144, 'G': 0.6285714285714286}	{'G': 1.0}	{'G': '+0.37', 'A': '-0.37'}	LOH	CR_03670W_A	orf19.4366	546	FALSE	546	FALSE	'unannotated_repeat_region'	-8164	FALSE
CHN1	ChrR	815916	snp	{'A': 0.5789473684210527, 'G': 0.42105263157894735}	{'A': 0.9966216216216216, 'G': 0.0033783783783783786}	{'G': '-0.42', 'A': '+0.42'}	LOH	CR_03670W_A	orf19.4366	476	FALSE	476	FALSE	'unannotated_repeat_region'	-8234	FALSE
CHN1	ChrR	816044	snp	{'G': 0.576271186440678, 'A': 0.423728813559322}	{'G': 1.0}	{'G': '+0.42', 'A': '-0.42'}	LOH	CR_03670W_A	orf19.4366	348	FALSE	348	FALSE	'unannotated_repeat_region'	-8362	FALSE
CHN1	ChrR	816069	snp	{'G': 1.0}	{'G': 0.5018181818181818, 'A': 0.4909090909090909, 'C': 0.007272727272727273}	{'C': '+0.01', 'G': '-0.50', 'A': '+0.49'}	GOH	CR_03670W_A	orf19.4366	323	FALSE	323	FALSE	'unannotated_repeat_region'	-8387	FALSE
CHN1	ChrR	816083	snp	{'G': 0.9642857142857143, 'A': 0.03571428571428571}	{'A': 0.5017667844522968, 'G': 0.49823321554770317}	{'G': '-0.47', 'A': '+0.47'}	GOH	CR_03670W_A	orf19.4366	309	FALSE	309	FALSE	'unannotated_repeat_region'	-8401	FALSE
CHN1	ChrR	816128	snp	{'T': 0.5625, 'C': 0.4375}	{'T': 1.0}	{'C': '-0.44', 'T': '+0.44'}	LOH	CR_03670W_A	orf19.4366	264	FALSE	264	FALSE	'unannotated_repeat_region'	-8446	FALSE
CHN1	ChrR	816213	snp	{'T': 0.6122448979591837, 'C': 0.3877551020408163}	{'T': 0.9933774834437086, 'G': 0.0033112582781456954, 'C': 0.0033112582781456954}	{'C': '-0.38', 'G': '+0.00', 'T': '+0.38'}	LOH	CR_03670W_A	orf19.4366	179	FALSE	179	FALSE	'unannotated_repeat_region'	-8531	FALSE
CHN1	ChrR	816222	snp	{'A': 0.5769230769230769, 'G': 0.4230769230769231}	{'A': 1.0}	{'G': '-0.42', 'A': '+0.42'}	LOH	CR_03670W_A	orf19.4366	170	FALSE	170	FALSE	'unannotated_repeat_region'	-8540	FALSE
CHN1	ChrR	816235	snp	{'T': 0.5510204081632653, 'G': 0.4489795918367347}	{'T': 1.0}	{'G': '-0.45', 'T': '+0.45'}	LOH	CR_03670W_A	orf19.4366	157	FALSE	157	FALSE	'unannotated_repeat_region'	-8553	FALSE
CHN1	ChrR	816274	snp	{'A': 0.52, 'G': 0.48}	{'G': 1.0}	{'G': '+0.52', 'A': '-0.52'}	LOH	CR_03670W_A	orf19.4366	118	FALSE	118	FALSE	'unannotated_repeat_region'	-8592	FALSE
CHN1	ChrR	816288	snp	{'A': 0.44680851063829785, 'C': 0.5531914893617021}	{'C': 1.0}	{'C': '+0.45', 'A': '-0.45'}	LOH	CR_03670W_A	orf19.4366	104	FALSE	104	FALSE	'unannotated_repeat_region'	-8606	FALSE
CHN1	ChrR	816302	snp	{'T': 0.5833333333333334, 'C': 0.4166666666666667}	{'T': 0.9964028776978417, 'C': 0.0035971223021582736}	{'C': '-0.41', 'T': '+0.41'}	LOH	CR_03670W_A	orf19.4366	90	FALSE	90	FALSE	'unannotated_repeat_region'	-8620	FALSE
CHN1	ChrR	816326	snp	{'G': 0.6363636363636364, 'A': 0.36363636363636365}	{'G': 1.0}	{'G': '+0.36', 'A': '-0.36'}	LOH	CR_03670W_A	orf19.4366	66	FALSE	66	FALSE	'unannotated_repeat_region'	-8644	FALSE
CHN1	ChrR	816707	snp	{'T': 0.4262295081967213, 'C': 0.5737704918032787}	{'C': 1.0}	{'C': '+0.43', 'T': '-0.43'}	LOH	CR_03670W_A	orf19.4366	0	TRUE	0	TRUE	'unannotated_repeat_region'	-9025	FALSE
CHN1	ChrR	816785	snp	{'A': 0.4339622641509434, 'C': 0.5660377358490566}	{'C': 1.0}	{'C': '+0.43', 'A': '-0.43'}	LOH	CR_03670W_A	orf19.4366	0	TRUE	0	TRUE	'unannotated_repeat_region'	-9103	FALSE
CHN1	ChrR	816804	snp	{'C': 0.6153846153846154, 'G': 0.38461538461538464}	{'C': 1.0}	{'C': '+0.38', 'G': '-0.38'}	LOH	CR_03670W_A	orf19.4366	0	TRUE	0	TRUE	'unannotated_repeat_region'	-9122	FALSE
CHN1	ChrR	816863	snp	{'G': 0.9811320754716981, 'A': 0.018867924528301886}	{'A': 0.49271137026239065, 'G': 0.5072886297376094}	{'G': '-0.47', 'A': '+0.47'}	GOH	CR_03670W_A	orf19.4366	0	TRUE	0	TRUE	'unannotated_repeat_region'	-9181	FALSE
CHN1	ChrR	816908	snp	{'C': 1.0}	{'T': 0.4590643274853801, 'C': 0.5409356725146199}	{'C': '-0.46', 'T': '+0.46'}	GOH	CR_03670W_A	orf19.4366	0	TRUE	0	TRUE	'unannotated_repeat_region'	-9226	FALSE
CHN1	ChrR	816932	snp	{'G': 1.0}	{'G': 0.5573248407643312, 'A': 0.4426751592356688}	{'G': '-0.44', 'A': '+0.44'}	GOH	CR_03670W_A	orf19.4366	0	TRUE	0	TRUE	'unannotated_repeat_region'	-9250	FALSE
CHN1	ChrR	817213	snp	{'C': 1.0}	{'C': 0.5298245614035088, 'T': 0.47017543859649125}	{'C': '-0.47', 'T': '+0.47'}	GOH	CR_03670W_A	orf19.4366	0	TRUE	0	TRUE	'unannotated_repeat_region'	-9531	FALSE
CHN1	ChrR	817226	snp	{'C': 1.0}	{'C': 0.5490909090909091, 'T': 0.4509090909090909}	{'C': '-0.45', 'T': '+0.45'}	GOH	CR_03670W_A	orf19.4366	0	TRUE	0	TRUE	'unannotated_repeat_region'	-9544	FALSE
CHN1	ChrR	817434	snp	{'G': 0.9807692307692307, 'A': 0.019230769230769232}	{'G': 0.4482758620689655, 'A': 0.5517241379310345}	{'G': '-0.53', 'A': '+0.53'}	GOH	CR_03670W_A	orf19.4366	0	TRUE	0	TRUE	'unannotated_repeat_region'	-9752	FALSE
CHN1	ChrR	818206	snp	{'A': 0.5967741935483871, 'G': 0.4032258064516129}	{'A': 0.9973614775725593, 'G': 0.002638522427440633}	{'G': '-0.40', 'A': '+0.40'}	LOH	CR_03670W_A	orf19.4366	0	TRUE	0	TRUE	'unannotated_repeat_region'	-10524	FALSE
CHN1	ChrR	818316	snp	{'C': 0.9253731343283582, 'T': 0.07462686567164178}	{'T': 0.48828125, 'C': 0.51171875}	{'C': '-0.41', 'T': '+0.41'}	GOH	CR_03670W_A	orf19.4366	0	TRUE	0	TRUE	'unannotated_repeat_region'	-10634	FALSE
CHN1	ChrR	818981	snp	{'T': 0.6271186440677966, 'A': 0.3728813559322034}	{'T': 0.9964028776978417, 'G': 0.0035971223021582736}	{'G': '+0.00', 'T': '+0.37', 'A': '-0.37'}	LOH	SMC1	orf19.4367	0	TRUE	0	TRUE	'unannotated_repeat_region'	-11299	FALSE
CHN1	ChrR	819106	snp	{'G': 0.5142857142857142, 'A': 0.4857142857142857}	{'G': 0.995850622406639, 'T': 0.004149377593360996}	{'T': '+0.00', 'G': '+0.48', 'A': '-0.49'}	LOH	SMC1	orf19.4367	0	TRUE	0	TRUE	'unannotated_repeat_region'	-11424	FALSE
CHN1	ChrR	819119	snp	{'G': 0.4788732394366197, 'A': 0.5211267605633803}	{'G': 1.0}	{'G': '+0.52', 'A': '-0.52'}	LOH	SMC1	orf19.4367	0	TRUE	0	TRUE	'unannotated_repeat_region'	-11437	FALSE
CHN1	ChrR	819138	snp	{'C': 0.4714285714285714, 'G': 0.5285714285714286}	{'C': 1.0}	{'C': '+0.53', 'G': '-0.53'}	LOH	SMC1	orf19.4367	0	TRUE	0	TRUE	'unannotated_repeat_region'	-11456	FALSE
CHN1	ChrR	819418	snp	{'C': 0.41509433962264153, 'T': 0.5849056603773585}	{'T': 1.0}	{'C': '-0.42', 'T': '+0.42'}	LOH	SMC1	orf19.4367	0	TRUE	0	TRUE	'unannotated_repeat_region'	-11736	FALSE
CHN1	ChrR	819424	snp	{'A': 0.6, 'T': 0.4}	{'A': 1.0}	{'T': '-0.40', 'A': '+0.40'}	LOH	SMC1	orf19.4367	0	TRUE	0	TRUE	'unannotated_repeat_region'	-11742	FALSE
CHN1	ChrR	819497	snp	{'T': 0.4583333333333333, 'G': 0.5416666666666666}	{'G': 1.0}	{'G': '+0.46', 'T': '-0.46'}	LOH	SMC1	orf19.4367	0	TRUE	0	TRUE	'unannotated_repeat_region'	-11815	FALSE
CHN1	ChrR	819655	snp	{'G': 0.6415094339622641, 'A': 0.3584905660377358}	{'G': 1.0}	{'G': '+0.36', 'A': '-0.36'}	LOH	SMC1	orf19.4367	0	TRUE	0	TRUE	'unannotated_repeat_region'	-11973	FALSE
CHN1	ChrR	819712	snp	{'G': 1.0}	{'G': 0.5071428571428571, 'A': 0.4928571428571429}	{'G': '-0.49', 'A': '+0.49'}	GOH	SMC1	orf19.4367	0	TRUE	0	TRUE	'unannotated_repeat_region'	-12030	FALSE
CHN1	ChrR	819738	snp	{'C': 0.484375, 'T': 0.515625}	{'T': 1.0}	{'C': '-0.48', 'T': '+0.48'}	LOH	SMC1	orf19.4367	0	TRUE	0	TRUE	'unannotated_repeat_region'	-12056	FALSE
CHN1	ChrR	819811	snp	{'G': 1.0}	{'A': 0.42276422764227645, 'G': 0.5772357723577236}	{'G': '-0.42', 'A': '+0.42'}	GOH	SMC1	orf19.4367	0	TRUE	0	TRUE	'unannotated_repeat_region'	-12129	FALSE
CHN1	ChrR	819880	snp	{'C': 0.5416666666666666, 'A': 0.4583333333333333}	{'C': 1.0}	{'C': '+0.46', 'A': '-0.46'}	LOH	SMC1	orf19.4367	0	TRUE	0	TRUE	'unannotated_repeat_region'	-12198	FALSE
CHN1	ChrR	820434	snp	{'T': 1.0}	{'C': 1.0}	{'C': '+1.00', 'T': '-1.00'}		SMC1	orf19.4367	0	TRUE	0	TRUE	'unannotated_repeat_region'	-12752	FALSE
CHN1	ChrR	820638	snp	{'T': 0.6271186440677966, 'G': 0.3728813559322034}	{'G': 0.9941348973607038, 'T': 0.005865102639296188}	{'G': '+0.62', 'T': '-0.62'}	LOH	SMC1	orf19.4367	0	TRUE	0	TRUE	'unannotated_repeat_region'	-12956	FALSE
CHN1	ChrR	820639	snp	{'C': 0.6129032258064516, 'T': 0.3870967741935484}	{'T': 1.0}	{'C': '-0.61', 'T': '+0.61'}	LOH	SMC1	orf19.4367	0	TRUE	0	TRUE	'unannotated_repeat_region'	-12957	FALSE
CHN1	ChrR	820660	snp	{'G': 0.5846153846153846, 'A': 0.4153846153846154}	{'A': 1.0}	{'G': '-0.58', 'A': '+0.58'}	LOH	SMC1	orf19.4367	0	TRUE	0	TRUE	'unannotated_repeat_region'	-12978	FALSE
CHN1	ChrR	820684	snp	{'C': 0.6333333333333333, 'T': 0.36666666666666664}	{'T': 1.0}	{'C': '-0.63', 'T': '+0.63'}	LOH	SMC1	orf19.4367	0	TRUE	0	TRUE	'unannotated_repeat_region'	-13002	FALSE
CHN1	ChrR	820687	snp	{'A': 0.6190476190476191, 'T': 0.38095238095238093}	{'T': 0.9945652173913043, 'C': 0.002717391304347826, 'G': 0.002717391304347826}	{'C': '+0.00', 'G': '+0.00', 'T': '+0.61', 'A': '-0.62'}	LOH	SMC1	orf19.4367	0	TRUE	0	TRUE	'unannotated_repeat_region'	-13005	FALSE
CHN1	ChrR	820828	snp	{'G': 0.546875, 'C': 0.453125}	{'C': 1.0}	{'C': '+0.55', 'G': '-0.55'}	LOH	SMC1	orf19.4367	0	TRUE	0	TRUE	'unannotated_repeat_region'	-13146	FALSE
CHN1	ChrR	820860	snp	{'T': 0.5660377358490566, 'G': 0.4339622641509434}	{'T': 0.9942528735632183, 'G': 0.0028735632183908046, 'C': 0.0028735632183908046}	{'G': '-0.43', 'C': '+0.00', 'T': '+0.43'}	LOH	SMC1	orf19.4367	0	TRUE	0	TRUE	'unannotated_repeat_region'	-13178	FALSE
CHN1	ChrR	820870	snp	{'G': 0.5098039215686274, 'A': 0.49019607843137253}	{'G': 0.9969604863221885, 'T': 0.00303951367781155}	{'T': '+0.00', 'G': '+0.49', 'A': '-0.49'}	LOH	SMC1	orf19.4367	0	TRUE	0	TRUE	'unannotated_repeat_region'	-13188	FALSE
CHN1	ChrR	820891	snp	{'A': 0.5, 'T': 0.5}	{'A': 1.0}	{'T': '-0.50', 'A': '+0.50'}	LOH	SMC1	orf19.4367	0	TRUE	0	TRUE	'unannotated_repeat_region'	-13209	FALSE
CHN1	ChrR	821353	snp	{'A': 0.4426229508196721, 'G': 0.5573770491803278}	{'G': 1.0}	{'G': '+0.44', 'A': '-0.44'}	LOH	SMC1	orf19.4367	0	TRUE	0	TRUE	'unannotated_repeat_region'	-13671	FALSE
CHN1	ChrR	821884	snp	{'G': 1.0}	{'G': 0.4867549668874172, 'A': 0.5132450331125827}	{'G': '-0.51', 'A': '+0.51'}	GOH	SMC1	orf19.4367	0	TRUE	0	TRUE	'unannotated_repeat_region'	-14202	FALSE
CHN1	ChrR	822259	snp	{'A': 0.6216216216216216, 'G': 0.3783783783783784}	{'A': 1.0}	{'G': '-0.38', 'A': '+0.38'}	LOH	SMC1	orf19.4367	-112	FALSE	-112	FALSE	'unannotated_repeat_region'	-14577	FALSE
CHN1	ChrR	822395	snp	{'C': 0.9090909090909091, 'T': 0.09090909090909091}	{'C': 0.47648902821316613, 'T': 0.5203761755485894, 'G': 0.003134796238244514}	{'C': '-0.43', 'G': '+0.00', 'T': '+0.43'}	GOH	SMC1	orf19.4367	-248	FALSE	-248	FALSE	'unannotated_repeat_region'	-14713	FALSE
CHN1	ChrR	822842	indel	{0: 0.5686274509803921, 2: 0.43137254901960786}	{0: 1.0}	{0: '+0.43', 2: '-0.43'}	LOH	CR_03690W_A	orf19.4368	403	FALSE	403	FALSE	'unannotated_repeat_region'	-15160	FALSE
CHN1	ChrR	822930	snp	{'C': 0.3695652173913043, 'T': 0.6304347826086957}	{'T': 1.0}	{'C': '-0.37', 'T': '+0.37'}	LOH	CR_03690W_A	orf19.4368	315	FALSE	315	FALSE	'unannotated_repeat_region'	-15248	FALSE
CHN1	ChrR	823840	snp	{'A': 0.49056603773584906, 'G': 0.5094339622641509}	{'G': 1.0}	{'G': '+0.49', 'A': '-0.49'}	LOH	CR_03690W_A	orf19.4368	0	TRUE	0	TRUE	'unannotated_repeat_region'	-16158	FALSE
CHN1	ChrR	823845	snp	{'T': 1.0}	{'C': 0.5457063711911357, 'T': 0.45429362880886426}	{'C': '+0.55', 'T': '-0.55'}	GOH	CR_03690W_A	orf19.4368	0	TRUE	0	TRUE	'unannotated_repeat_region'	-16163	FALSE
CHN1	ChrR	824163	snp	{'G': 1.0}	{'G': 0.4609164420485175, 'T': 0.5363881401617251, 'C': 0.0026954177897574125}	{'C': '+0.00', 'T': '+0.54', 'G': '-0.54'}	GOH	CR_03690W_A	orf19.4368	0	TRUE	0	TRUE	'unannotated_repeat_region'	-16481	FALSE
CHN1	ChrR	824435	snp	{'C': 1.0}	{'T': 0.5391849529780565, 'C': 0.4608150470219436}	{'C': '-0.54', 'T': '+0.54'}	GOH	CR_03690W_A	orf19.4368	0	TRUE	0	TRUE	'unannotated_repeat_region'	-16753	FALSE
CHN1	ChrR	824619	snp	{'A': 0.4666666666666667, 'G': 0.5333333333333333}	{'A': 0.9959677419354839, 'G': 0.004032258064516129}	{'G': '-0.53', 'A': '+0.53'}	LOH	CR_03690W_A	orf19.4368	0	TRUE	0	TRUE	'unannotated_repeat_region'	-16937	FALSE
CHN1	ChrR	824823	snp	{'G': 1.0}	{'A': 0.547752808988764, 'G': 0.45224719101123595}	{'G': '-0.55', 'A': '+0.55'}	GOH	CR_03690W_A	orf19.4368	0	TRUE	0	TRUE	'unannotated_repeat_region'	-17141	FALSE
CHN1	ChrR	825510	snp	{'G': 0.5344827586206896, 'A': 0.46551724137931033}	{'A': 0.9887640449438202, 'C': 0.0056179775280898875, 'G': 0.0056179775280898875}	{'C': '+0.01', 'G': '-0.53', 'A': '+0.52'}	LOH	CR_03700C_A	orf19.4369	7	FALSE	7	FALSE	'unannotated_repeat_region'	-17828	FALSE
CHN1	ChrR	825641	snp	{'G': 0.49019607843137253, 'T': 0.5098039215686274}	{'T': 1.0}	{'T': '+0.49', 'G': '-0.49'}	LOH	CR_03700C_A	orf19.4369	0	TRUE	0	TRUE	'unannotated_repeat_region'	-17959	FALSE
CHN1	ChrR	825800	snp	{'A': 0.4897959183673469, 'G': 0.5102040816326531}	{'A': 0.9935275080906149, 'G': 0.006472491909385114}	{'G': '-0.50', 'A': '+0.50'}	LOH	CR_03700C_A	orf19.4369	0	TRUE	0	TRUE	'unannotated_repeat_region'	-18118	FALSE
CHN1	ChrR	825811	snp	{'T': 0.5111111111111111, 'C': 0.4888888888888889}	{'C': 1.0}	{'C': '+0.51', 'T': '-0.51'}	LOH	CR_03700C_A	orf19.4369	0	TRUE	0	TRUE	'unannotated_repeat_region'	-18129	FALSE
CHN1	ChrR	825932	snp	{'G': 0.5555555555555556, 'A': 0.4444444444444444}	{'G': 0.9973958333333334, 'T': 0.0026041666666666665}	{'T': '+0.00', 'G': '+0.44', 'A': '-0.44'}	LOH	CR_03700C_A	orf19.4369	0	TRUE	0	TRUE	'unannotated_repeat_region'	-18250	FALSE
CHN1	ChrR	826010	snp	{'T': 0.5111111111111111, 'G': 0.4888888888888889}	{'T': 0.9941860465116279, 'A': 0.0029069767441860465, 'G': 0.0029069767441860465}	{'G': '-0.49', 'T': '+0.48', 'A': '+0.00'}	LOH	CR_03700C_A	orf19.4369	0	TRUE	0	TRUE	'unannotated_repeat_region'	-18328	FALSE
CHN1	ChrR	826022	snp	{'G': 0.5, 'T': 0.5}	{'T': 1.0}	{'T': '+0.50', 'G': '-0.50'}	LOH	CR_03700C_A	orf19.4369	0	TRUE	0	TRUE	'unannotated_repeat_region'	-18340	FALSE
CHN1	ChrR	826103	snp	{'A': 0.4716981132075472, 'G': 0.5283018867924528}	{'G': 1.0}	{'G': '+0.47', 'A': '-0.47'}	LOH	CR_03700C_A	orf19.4369	0	TRUE	0	TRUE	'unannotated_repeat_region'	-18421	FALSE
CHN1	ChrR	826148	snp	{'T': 0.5849056603773585, 'G': 0.41509433962264153}	{'T': 0.9972677595628415, 'G': 0.00273224043715847}	{'G': '-0.41', 'T': '+0.41'}	LOH	CR_03700C_A	orf19.4369	0	TRUE	0	TRUE	'unannotated_repeat_region'	-18466	FALSE
CHN1	ChrR	826153	snp	{'C': 0.4444444444444444, 'T': 0.5555555555555556}	{'T': 1.0}	{'C': '-0.44', 'T': '+0.44'}	LOH	CR_03700C_A	orf19.4369	0	TRUE	0	TRUE	'unannotated_repeat_region'	-18471	FALSE
CHN1	ChrR	826186	snp	{'T': 0.43103448275862066, 'C': 0.5689655172413793}	{'C': 1.0}	{'C': '+0.43', 'T': '-0.43'}	LOH	CR_03700C_A	orf19.4369	0	TRUE	0	TRUE	'unannotated_repeat_region'	-18504	FALSE
CHN1	ChrR	826201	snp	{'C': 0.5892857142857143, 'T': 0.4107142857142857}	{'C': 1.0}	{'C': '+0.41', 'T': '-0.41'}	LOH	CR_03700C_A	orf19.4369	0	TRUE	0	TRUE	'unannotated_repeat_region'	-18519	FALSE
CHN1	ChrR	826215	snp	{'A': 0.4909090909090909, 'G': 0.509090909090909}	{'A': 1.0}	{'G': '-0.51', 'A': '+0.51'}	LOH	CR_03700C_A	orf19.4369	0	TRUE	0	TRUE	'unannotated_repeat_region'	-18533	FALSE
CHN1	ChrR	826296	snp	{'A': 0.5192307692307693, 'G': 0.4807692307692308}	{'G': 0.9966329966329966, 'A': 0.003367003367003367}	{'G': '+0.52', 'A': '-0.52'}	LOH	CR_03700C_A	orf19.4369	0	TRUE	0	TRUE	'unannotated_repeat_region'	-18614	FALSE
CHN1	ChrR	826372	snp	{'A': 0.5, 'T': 0.5}	{'A': 1.0}	{'T': '-0.50', 'A': '+0.50'}	LOH	CR_03700C_A	orf19.4369	0	TRUE	0	TRUE	'unannotated_repeat_region'	-18690	FALSE
CHN1	ChrR	826518	snp	{'G': 0.46551724137931033, 'A': 0.5344827586206896}	{'G': 1.0}	{'G': '+0.53', 'A': '-0.53'}	LOH	CR_03700C_A	orf19.4369	0	TRUE	0	TRUE	'unannotated_repeat_region'	-18836	FALSE
CHN1	ChrR	826520	snp	{'A': 0.5344827586206896, 'T': 0.46551724137931033}	{'T': 1.0}	{'T': '+0.53', 'A': '-0.53'}	LOH	CR_03700C_A	orf19.4369	0	TRUE	0	TRUE	'unannotated_repeat_region'	-18838	FALSE
CHN1	ChrR	826682	snp	{'G': 0.5714285714285714, 'A': 0.42857142857142855}	{'G': 0.9932432432432432, 'T': 0.0033783783783783786, 'C': 0.0033783783783783786}	{'C': '+0.00', 'T': '+0.00', 'G': '+0.42', 'A': '-0.43'}	LOH	CR_03700C_A	orf19.4369	0	TRUE	0	TRUE	'unannotated_repeat_region'	-19000	FALSE
CHN1	ChrR	826688	snp	{'C': 0.5573770491803278, 'G': 0.4426229508196721}	{'C': 1.0}	{'C': '+0.44', 'G': '-0.44'}	LOH	CR_03700C_A	orf19.4369	0	TRUE	0	TRUE	'unannotated_repeat_region'	-19006	FALSE
CHN1	ChrR	826804	snp	{'G': 0.44, 'A': 0.56}	{'A': 1.0}	{'G': '-0.44', 'A': '+0.44'}	LOH	CR_03700C_A	orf19.4369	0	TRUE	0	TRUE	'unannotated_repeat_region'	-19122	FALSE
CHN1	ChrR	826896	snp	{'G': 0.5862068965517241, 'A': 0.41379310344827586}	{'G': 0.9970414201183432, 'A': 0.0029585798816568047}	{'G': '+0.41', 'A': '-0.41'}	LOH	CR_03700C_A	orf19.4369	0	TRUE	0	TRUE	'unannotated_repeat_region'	-19214	FALSE
CHN1	ChrR	826916	snp	{'T': 0.4909090909090909, 'C': 0.509090909090909}	{'T': 0.9970059880239521, 'G': 0.0029940119760479044}	{'C': '-0.51', 'G': '+0.00', 'T': '+0.51'}	LOH	CR_03700C_A	orf19.4369	0	TRUE	0	TRUE	'unannotated_repeat_region'	-19234	FALSE
CHN1	ChrR	826918	snp	{'G': 1.0}	{'G': 0.5283582089552239, 'A': 0.4716417910447761}	{'G': '-0.47', 'A': '+0.47'}	GOH	CR_03700C_A	orf19.4369	0	TRUE	0	TRUE	'unannotated_repeat_region'	-19236	FALSE
CHN1	ChrR	826940	snp	{'T': 0.46, 'C': 0.54}	{'T': 1.0}	{'C': '-0.54', 'T': '+0.54'}	LOH	CR_03700C_A	orf19.4369	0	TRUE	0	TRUE	'unannotated_repeat_region'	-19258	FALSE
CHN1	ChrR	826941	snp	{'G': 0.5510204081632653, 'T': 0.4489795918367347}	{'G': 1.0}	{'T': '-0.45', 'G': '+0.45'}	LOH	CR_03700C_A	orf19.4369	0	TRUE	0	TRUE	'unannotated_repeat_region'	-19259	FALSE
CHN1	ChrR	826953	snp	{'G': 0.9821428571428571, 'C': 0.017857142857142856}	{'C': 0.9968253968253968, 'G': 0.0031746031746031746}	{'C': '+0.98', 'G': '-0.98'}		CR_03700C_A	orf19.4369	0	TRUE	0	TRUE	'unannotated_repeat_region'	-19271	FALSE
CHN1	ChrR	826956	indel	{0: 0.5964912280701754, -3: 0.40350877192982454}	{0: 0.21241830065359477, -3: 0.7875816993464052}	{0: '-0.38', -3: '+0.38'}		CR_03700C_A	orf19.4369	0	TRUE	0	TRUE	'unannotated_repeat_region'	-19274	FALSE
CHN1	ChrR	826965	snp	{'G': 1.0}	{'G': 0.531055900621118, 'C': 0.468944099378882}	{'C': '+0.47', 'G': '-0.47'}	GOH	CR_03700C_A	orf19.4369	0	TRUE	0	TRUE	'unannotated_repeat_region'	-19283	FALSE
CHN1	ChrR	826970	snp	{'T': 0.9491525423728814, 'G': 0.01694915254237288, 'C': 0.03389830508474576}	{'T': 0.49085365853658536, 'C': 0.5091463414634146}	{'G': '-0.02', 'C': '+0.48', 'T': '-0.46'}	GOH	CR_03700C_A	orf19.4369	0	TRUE	0	TRUE	'unannotated_repeat_region'	-19288	FALSE
CHN1	ChrR	827329	snp	{'T': 0.5166666666666667, 'C': 0.48333333333333334}	{'C': 0.9969512195121951, 'T': 0.003048780487804878}	{'C': '+0.51', 'T': '-0.51'}	LOH	CR_03700C_A	orf19.4369	0	TRUE	0	TRUE	'unannotated_repeat_region'	-19647	FALSE
CHN1	ChrR	827858	snp	{'A': 0.4782608695652174, 'G': 0.5217391304347826}	{'G': 0.9949109414758269, 'A': 0.002544529262086514, 'T': 0.002544529262086514}	{'T': '+0.00', 'G': '+0.47', 'A': '-0.48'}	LOH	CR_03700C_A	orf19.4369	0	TRUE	0	TRUE	'unannotated_repeat_region'	-20176	FALSE
CHN1	ChrR	827880	snp	{'C': 0.41304347826086957, 'T': 0.5869565217391305}	{'T': 0.9973333333333333, 'G': 0.0026666666666666666}	{'C': '-0.41', 'G': '+0.00', 'T': '+0.41'}	LOH	CR_03700C_A	orf19.4369	0	TRUE	0	TRUE	'unannotated_repeat_region'	-20198	FALSE
CHN1	ChrR	828109	snp	{'G': 1.0}	{'A': 0.5138121546961326, 'G': 0.48066298342541436, 'C': 0.0027624309392265192, 'N': 0.0027624309392265192}	{'C': '+0.00', 'N': '+0.00', 'G': '-0.52', 'A': '+0.51'}	GOH	CR_03700C_A	orf19.4369	0	TRUE	0	TRUE	'unannotated_repeat_region'	-20427	FALSE
CHN1	ChrR	828371	snp	{'T': 1.0}	{'T': 0.45, 'C': 0.55}	{'C': '+0.55', 'T': '-0.55'}	GOH	CR_03700C_A	orf19.4369	0	TRUE	0	TRUE	'unannotated_repeat_region'	-20689	FALSE
CHN1	ChrR	828476	snp	{'T': 1.0}	{'T': 0.4818181818181818, 'C': 0.5181818181818182}	{'C': '+0.52', 'T': '-0.52'}	GOH	CR_03700C_A	orf19.4369	0	TRUE	0	TRUE	'unannotated_repeat_region'	-20794	FALSE
CHN1	ChrR	828480	snp	{'T': 1.0}	{'T': 0.47115384615384615, 'G': 0.5288461538461539}	{'G': '+0.53', 'T': '-0.53'}	GOH	CR_03700C_A	orf19.4369	0	TRUE	0	TRUE	'unannotated_repeat_region'	-20798	FALSE
CHN1	ChrR	828612	snp	{'G': 1.0}	{'G': 0.5285285285285285, 'A': 0.47147147147147145}	{'G': '-0.47', 'A': '+0.47'}	GOH	CR_03700C_A	orf19.4369	0	TRUE	0	TRUE	'unannotated_repeat_region'	20756	FALSE
CHN1	ChrR	828633	snp	{'A': 0.43548387096774194, 'G': 0.5645161290322581}	{'G': 0.9938650306748467, 'T': 0.003067484662576687, 'C': 0.003067484662576687}	{'C': '+0.00', 'T': '+0.00', 'G': '+0.43', 'A': '-0.44'}	LOH	CR_03700C_A	orf19.4369	0	TRUE	0	TRUE	'unannotated_repeat_region'	20735	FALSE
CHN1	ChrR	828638	snp	{'T': 1.0}	{'A': 0.49842271293375395, 'T': 0.501577287066246}	{'T': '-0.50', 'A': '+0.50'}	GOH	CR_03700C_A	orf19.4369	0	TRUE	0	TRUE	'unannotated_repeat_region'	20730	FALSE
CHN1	ChrR	828649	snp	{'G': 1.0}	{'T': 0.5133531157270029, 'G': 0.486646884272997}	{'T': '+0.51', 'G': '-0.51'}	GOH	CR_03700C_A	orf19.4369	0	TRUE	0	TRUE	'unannotated_repeat_region'	20719	FALSE
CHN1	ChrR	828680	snp	{'C': 1.0}	{'T': 0.515850144092219, 'C': 0.484149855907781}	{'C': '-0.52', 'T': '+0.52'}	GOH	CR_03700C_A	orf19.4369	0	TRUE	0	TRUE	'unannotated_repeat_region'	20688	FALSE
CHN1	ChrR	829617	snp	{'A': 0.4583333333333333, 'C': 0.5416666666666666}	{'C': 0.9937888198757764, 'T': 0.006211180124223602}	{'C': '+0.45', 'T': '+0.01', 'A': '-0.46'}	LOH	CR_03710C_A	orf19.4370	8	FALSE	8	FALSE	'unannotated_repeat_region'	19751	FALSE
CHN1	ChrR	829698	snp	{'T': 0.41935483870967744, 'C': 0.5806451612903226}	{'C': 1.0}	{'C': '+0.42', 'T': '-0.42'}	LOH	CR_03710C_A	orf19.4370	0	TRUE	0	TRUE	'unannotated_repeat_region'	19670	FALSE
CHN1	ChrR	829736	snp	{'T': 0.5686274509803921, 'C': 0.43137254901960786}	{'T': 1.0}	{'C': '-0.43', 'T': '+0.43'}	LOH	CR_03710C_A	orf19.4370	0	TRUE	0	TRUE	'unannotated_repeat_region'	19632	FALSE
CHN1	ChrR	829922	snp	{'T': 1.0}	{'C': 0.47, 'T': 0.53}	{'C': '+0.47', 'T': '-0.47'}	GOH	CR_03710C_A	orf19.4370	0	TRUE	0	TRUE	'unannotated_repeat_region'	19446	FALSE
CHN1	ChrR	830097	snp	{'G': 1.0}	{'G': 0.49842271293375395, 'A': 0.49842271293375395, 'C': 0.0031545741324921135}	{'C': '+0.00', 'G': '-0.50', 'A': '+0.50'}	GOH	CR_03710C_A	orf19.4370	0	TRUE	0	TRUE	'unannotated_repeat_region'	19271	FALSE
CHN1	ChrR	830510	snp	{'G': 0.6285714285714286, 'T': 0.37142857142857144}	{'G': 1.0}	{'T': '-0.37', 'G': '+0.37'}	LOH	CR_03710C_A	orf19.4370	0	TRUE	0	TRUE	'unannotated_repeat_region'	18858	FALSE
CHN1	ChrR	830695	snp	{'G': 0.5348837209302325, 'A': 0.46511627906976744}	{'G': 1.0}	{'G': '+0.47', 'A': '-0.47'}	LOH	CR_03710C_A	orf19.4370	-167	FALSE	-167	FALSE	'unannotated_repeat_region'	18673	FALSE
CHN1	ChrR	830748	snp	{'C': 1.0}	{'T': 0.5053763440860215, 'C': 0.4946236559139785}	{'C': '-0.51', 'T': '+0.51'}	GOH	CR_03710C_A	orf19.4370	-220	FALSE	-220	FALSE	'unannotated_repeat_region'	18620	FALSE
CHN1	ChrR	830770	snp	{'T': 1.0}	{'T': 0.4885057471264368, 'C': 0.5, 'G': 0.011494252873563218}	{'C': '+0.50', 'G': '+0.01', 'T': '-0.51'}	GOH	CR_03710C_A	orf19.4370	-242	FALSE	-242	FALSE	'unannotated_repeat_region'	18598	FALSE
CHN1	ChrR	830890	snp	{'A': 1.0}	{'C': 0.5202020202020202, 'A': 0.47474747474747475, 'G': 0.005050505050505051}	{'C': '+0.52', 'G': '+0.01', 'A': '-0.53'}	GOH	CR_03710C_A	orf19.4370	-362	FALSE	-362	FALSE	'unannotated_repeat_region'	18478	FALSE
CHN1	ChrR	831038	snp	{'T': 1.0}	{'C': 0.5409836065573771, 'T': 0.45901639344262296}	{'C': '+0.54', 'T': '-0.54'}	GOH	CR_03710C_A	orf19.4370	-510	FALSE	-510	FALSE	'unannotated_repeat_region'	18330	FALSE
CHN1	ChrR	831064	snp	{'A': 1.0}	{'T': 0.5483870967741935, 'A': 0.45161290322580644}	{'T': '+0.55', 'A': '-0.55'}	GOH	CR_03710C_A	orf19.4370	-536	FALSE	-536	FALSE	'unannotated_repeat_region'	18304	FALSE
CHN1	ChrR	831089	snp	{'C': 1.0}	{'C': 0.48986486486486486, 'T': 0.5101351351351351}	{'C': '-0.51', 'T': '+0.51'}	GOH	CR_03710C_A	orf19.4370	-561	FALSE	-561	FALSE	'unannotated_repeat_region'	18279	FALSE
CHN1	ChrR	831153	snp	{'C': 1.0}	{'T': 0.47735191637630664, 'C': 0.5226480836236934}	{'C': '-0.48', 'T': '+0.48'}	GOH	CR_03710C_A	orf19.4370	-625	FALSE	-625	FALSE	'unannotated_repeat_region'	18215	FALSE
CHN1	ChrR	831376	snp	{'A': 0.5254237288135594, 'G': 0.4745762711864407}	{'G': 1.0}	{'G': '+0.53', 'A': '-0.53'}	LOH	TAL1	orf19.4371	482	FALSE	482	FALSE	'unannotated_repeat_region'	17992	FALSE
CHN1	ChrR	831421	snp	{'C': 0.5892857142857143, 'A': 0.4107142857142857}	{'C': 1.0}	{'C': '+0.41', 'A': '-0.41'}	LOH	TAL1	orf19.4371	437	FALSE	437	FALSE	'unannotated_repeat_region'	17947	FALSE
CHN1	ChrR	831443	snp	{'G': 0.5818181818181818, 'A': 0.41818181818181815}	{'G': 1.0}	{'G': '+0.42', 'A': '-0.42'}	LOH	TAL1	orf19.4371	415	FALSE	415	FALSE	'unannotated_repeat_region'	17925	FALSE
CHN1	ChrR	831773	snp	{'G': 0.5714285714285714, 'A': 0.42857142857142855}	{'G': 0.9942528735632183, 'T': 0.005747126436781609}	{'T': '+0.01', 'G': '+0.42', 'A': '-0.43'}	LOH	TAL1	orf19.4371	85	FALSE	85	FALSE	'unannotated_repeat_region'	17595	FALSE
CHN1	ChrR	831783	indel	{0: 0.6341463414634146, -1: 0.0975609756097561, 1: 0.2682926829268293}	{0: 0.9371428571428572, -1: 0.03428571428571429, 1: 0.022857142857142857, 2: 0.005714285714285714}	{0: '+0.30', 1: '-0.25', 2: '+0.01', -1: '-0.06'}	LOH	TAL1	orf19.4371	75	FALSE	75	FALSE	'unannotated_repeat_region'	17585	FALSE
CHN1	ChrR	831829	snp	{'T': 0.48484848484848486, 'C': 0.5151515151515151}	{'N': 0.006060606060606061, 'C': 0.9878787878787879, 'T': 0.006060606060606061}	{'C': '+0.47', 'N': '+0.01', 'T': '-0.48'}	LOH	TAL1	orf19.4371	29	FALSE	29	FALSE	'unannotated_repeat_region'	17539	FALSE
CHN1	ChrR	831918	snp	{'A': 0.4318181818181818, 'T': 0.5681818181818182}	{'T': 1.0}	{'T': '+0.43', 'A': '-0.43'}	LOH	TAL1	orf19.4371	0	TRUE	0	TRUE	'unannotated_repeat_region'	17450	FALSE
CHN1	ChrR	832308	snp	{'T': 0.46153846153846156, 'C': 0.5192307692307693, 'A': 0.019230769230769232}	{'C': 0.9974293059125964, 'A': 0.002570694087403599}	{'C': '+0.48', 'T': '-0.46', 'A': '-0.02'}	LOH	TAL1	orf19.4371	0	TRUE	0	TRUE	'unannotated_repeat_region'	17060	FALSE
CHN1	ChrR	833449	snp	{'T': 0.9285714285714286, 'G': 0.07142857142857142}	{'G': 0.5230769230769231, 'T': 0.47692307692307695}	{'G': '+0.45', 'T': '-0.45'}	GOH	CR_03730C_A	orf19.4372	0	TRUE	0	TRUE	'unannotated_repeat_region'	15919	FALSE
CHN1	ChrR	834065	snp	{'C': 1.0}	{'A': 0.5014836795252225, 'C': 0.49851632047477745}	{'C': '-0.50', 'A': '+0.50'}	GOH	CR_03730C_A	orf19.4372	0	TRUE	0	TRUE	'unannotated_repeat_region'	15303	FALSE
CHN1	ChrR	834433	snp	{'C': 0.9285714285714286, 'T': 0.07142857142857142}	{'T': 0.4452296819787986, 'C': 0.5547703180212014}	{'C': '-0.37', 'T': '+0.37'}	GOH	CR_03730C_A	orf19.4372	0	TRUE	0	TRUE	'unannotated_repeat_region'	14935	FALSE
CHN1	ChrR	834493	snp	{'T': 0.52, 'C': 0.48}	{'C': 1.0}	{'C': '+0.52', 'T': '-0.52'}	LOH	CR_03730C_A	orf19.4372	0	TRUE	0	TRUE	'unannotated_repeat_region'	14875	FALSE
CHN1	ChrR	834643	snp	{'G': 0.5737704918032787, 'A': 0.4262295081967213}	{'G': 0.9935064935064936, 'C': 0.006493506493506494}	{'C': '+0.01', 'G': '+0.42', 'A': '-0.43'}	LOH	CR_03730C_A	orf19.4372	0	TRUE	0	TRUE	'unannotated_repeat_region'	14725	FALSE
CHN1	ChrR	834817	snp	{'C': 0.5416666666666666, 'T': 0.4583333333333333}	{'T': 1.0}	{'C': '-0.54', 'T': '+0.54'}	LOH	CR_03730C_A	orf19.4372	0	TRUE	0	TRUE	'unannotated_repeat_region'	14551	FALSE
CHN1	ChrR	834932	snp	{'G': 0.38596491228070173, 'A': 0.6140350877192983}	{'A': 1.0}	{'G': '-0.39', 'A': '+0.39'}	LOH	CR_03730C_A	orf19.4372	0	TRUE	0	TRUE	'unannotated_repeat_region'	14436	FALSE
CHN1	ChrR	834948	snp	{'G': 1.0}	{'G': 0.5056179775280899, 'A': 0.4943820224719101}	{'G': '-0.49', 'A': '+0.49'}	GOH	CR_03730C_A	orf19.4372	-15	FALSE	-15	FALSE	'unannotated_repeat_region'	14420	FALSE
CHN1	ChrR	835067	snp	{'A': 1.0}	{'T': 0.5454545454545454, 'A': 0.45, 'G': 0.004545454545454545}	{'G': '+0.00', 'T': '+0.55', 'A': '-0.55'}	GOH	CR_03730C_A	orf19.4372	-134	FALSE	-134	FALSE	'unannotated_repeat_region'	14301	FALSE
CHN1	ChrR	835099	indel	{0: 0.9375, 1: 0.0625}	{0: 0.5964125560538116, 1: 0.40358744394618834}	{0: '-0.34', 1: '+0.34'}	GOH	CR_03730C_A	orf19.4372	-166	FALSE	-166	FALSE	'unannotated_repeat_region'	14269	FALSE
CHN1	ChrR	835245	indel	{0: 0.5428571428571428, -4: 0.45714285714285713}	{0: 1.0}	{0: '+0.46', -4: '-0.46'}	LOH	CR_03730C_A	orf19.4372	-312	FALSE	-312	FALSE	'unannotated_repeat_region'	14123	FALSE
CHN1	ChrR	835439	snp	{'T': 1.0}	{'T': 0.5325077399380805, 'C': 0.4674922600619195}	{'C': '+0.47', 'T': '-0.47'}	GOH	CR_03730C_A	orf19.4372	-506	FALSE	-506	FALSE	'unannotated_repeat_region'	13929	FALSE
CHN1	ChrR	835613	snp	{'T': 1.0}	{'C': 0.5341880341880342, 'T': 0.4658119658119658}	{'C': '+0.53', 'T': '-0.53'}	GOH	CR_03740C_A	orf19.4373	423	FALSE	423	FALSE	'unannotated_repeat_region'	13755	FALSE
CHN1	ChrR	835725	snp	{'G': 0.967741935483871, 'T': 0.03225806451612903}	{'G': 0.5445544554455446, 'T': 0.45544554455445546}	{'T': '+0.42', 'G': '-0.42'}	GOH	CR_03740C_A	orf19.4373	311	FALSE	311	FALSE	'unannotated_repeat_region'	13643	FALSE
CHN1	ChrR	835761	snp	{'T': 0.9838709677419355, 'G': 0.016129032258064516}	{'G': 0.4651898734177215, 'T': 0.5316455696202531, 'C': 0.0031645569620253164}	{'G': '+0.45', 'C': '+0.00', 'T': '-0.45'}	GOH	CR_03740C_A	orf19.4373	275	FALSE	275	FALSE	'unannotated_repeat_region'	13607	FALSE
CHN1	ChrR	835774	snp	{'A': 0.9818181818181818, 'G': 0.01818181818181818}	{'G': 0.470404984423676, 'A': 0.5295950155763239}	{'G': '+0.45', 'A': '-0.45'}	GOH	CR_03740C_A	orf19.4373	262	FALSE	262	FALSE	'unannotated_repeat_region'	13594	FALSE
CHN1	ChrR	835804	snp	{'A': 0.4909090909090909, 'G': 0.509090909090909}	{'A': 1.0}	{'G': '-0.51', 'A': '+0.51'}	LOH	CR_03740C_A	orf19.4373	232	FALSE	232	FALSE	'unannotated_repeat_region'	13564	FALSE
CHN1	ChrR	835938	snp	{'G': 1.0}	{'G': 0.5337837837837838, 'C': 0.46621621621621623}	{'C': '+0.47', 'G': '-0.47'}	GOH	CR_03740C_A	orf19.4373	98	FALSE	98	FALSE	'unannotated_repeat_region'	13430	FALSE
CHN1	ChrR	835991	snp	{'G': 0.5344827586206896, 'A': 0.46551724137931033}	{'A': 1.0}	{'G': '-0.53', 'A': '+0.53'}	LOH	CR_03740C_A	orf19.4373	45	FALSE	45	FALSE	'unannotated_repeat_region'	13377	FALSE
CHN1	ChrR	836064	snp	{'T': 1.0}	{'T': 0.49107142857142855, 'A': 0.5089285714285714}	{'T': '-0.51', 'A': '+0.51'}	GOH	CR_03740C_A	orf19.4373	0	TRUE	0	TRUE	'unannotated_repeat_region'	13304	FALSE
CHN1	ChrR	836600	snp	{'T': 0.5084745762711864, 'G': 0.4915254237288136}	{'T': 0.9959349593495935, 'C': 0.0040650406504065045}	{'G': '-0.49', 'C': '+0.00', 'T': '+0.49'}	LOH	CR_03740C_A	orf19.4373	-33	FALSE	-33	FALSE	'unannotated_repeat_region'	12768	FALSE
CHN1	ChrR	836662	snp	{'G': 0.45098039215686275, 'T': 0.5490196078431373}	{'T': 1.0}	{'T': '+0.45', 'G': '-0.45'}	LOH	CR_03740C_A	orf19.4373	-95	FALSE	-95	FALSE	'unannotated_repeat_region'	12706	FALSE
CHN1	ChrR	836723	indel	{0: 0.9423076923076923, -1: 0.057692307692307696}	{0: 0.5313807531380753, -1: 0.4602510460251046, 1: 0.008368200836820083}	{0: '-0.41', 1: '+0.01', -1: '+0.40'}	GOH	PRP42	orf19.4374	132	FALSE	132	FALSE	'unannotated_repeat_region'	12645	FALSE
CHN1	ChrR	836738	snp	{'G': 1.0}	{'G': 0.4978165938864629, 'T': 0.4978165938864629, 'C': 0.004366812227074236}	{'C': '+0.00', 'T': '+0.50', 'G': '-0.50'}	GOH	PRP42	orf19.4374	117	FALSE	117	FALSE	'unannotated_repeat_region'	12630	FALSE
CHN1	ChrR	837360	snp	{'G': 0.9841269841269841, 'A': 0.015873015873015872}	{'A': 1.0}	{'G': '-0.98', 'A': '+0.98'}		PRP42	orf19.4374	0	TRUE	0	TRUE	'unannotated_repeat_region'	12008	FALSE
CHN1	ChrR	837594	snp	{'T': 1.0}	{'T': 0.4774193548387097, 'C': 0.5225806451612903}	{'C': '+0.52', 'T': '-0.52'}	GOH	PRP42	orf19.4374	0	TRUE	0	TRUE	'unannotated_repeat_region'	11774	FALSE
CHN1	ChrR	837887	snp	{'C': 1.0}	{'C': 0.5336134453781513, 'T': 0.46638655462184875}	{'C': '-0.47', 'T': '+0.47'}	GOH	PRP42	orf19.4374	0	TRUE	0	TRUE	'unannotated_repeat_region'	11481	FALSE
CHN1	ChrR	838094	snp	{'T': 0.4716981132075472, 'A': 0.5283018867924528}	{'T': 1.0}	{'T': '+0.53', 'A': '-0.53'}	LOH	PRP42	orf19.4374	-57	FALSE	-57	FALSE	'unannotated_repeat_region'	11274	FALSE
CHN1	ChrR	838096	snp	{'T': 1.0}	{'T': 0.532608695652174, 'C': 0.4673913043478261}	{'C': '+0.47', 'T': '-0.47'}	GOH	PRP42	orf19.4374	-59	FALSE	-59	FALSE	'unannotated_repeat_region'	11272	FALSE
CHN1	ChrR	838217	snp	{'A': 0.5454545454545454, 'T': 0.45454545454545453}	{'T': 0.99609375, 'C': 0.00390625}	{'C': '+0.00', 'T': '+0.54', 'A': '-0.55'}	LOH	PRP42	orf19.4374	-180	FALSE	-180	FALSE	'unannotated_repeat_region'	11151	FALSE
CHN1	ChrR	838218	snp	{'T': 0.4727272727272727, 'A': 0.5272727272727272}	{'T': 0.99609375, 'C': 0.00390625}	{'C': '+0.00', 'T': '+0.52', 'A': '-0.53'}	LOH	PRP42	orf19.4374	-181	FALSE	-181	FALSE	'unannotated_repeat_region'	11150	FALSE
CHN1	ChrR	838272	snp	{'A': 0.44, 'G': 0.56}	{'G': 1.0}	{'G': '+0.44', 'A': '-0.44'}	LOH	PRP42	orf19.4374	-235	FALSE	-235	FALSE	'unannotated_repeat_region'	11096	FALSE
CHN1	ChrR	838281	snp	{'T': 0.4888888888888889, 'G': 0.5111111111111111}	{'G': 0.9950738916256158, 'A': 0.0049261083743842365}	{'G': '+0.48', 'T': '-0.49', 'A': '+0.00'}	LOH	PRP42	orf19.4374	-244	FALSE	-244	FALSE	'unannotated_repeat_region'	11087	FALSE
CHN1	ChrR	838282	snp	{'G': 0.4888888888888889, 'A': 0.5111111111111111}	{'A': 1.0}	{'G': '-0.49', 'A': '+0.49'}	LOH	PRP42	orf19.4374	-245	FALSE	-245	FALSE	'unannotated_repeat_region'	11086	FALSE
CHN1	ChrR	838320	snp	{'A': 0.6153846153846154, 'T': 0.38461538461538464}	{'A': 1.0}	{'T': '-0.38', 'A': '+0.38'}	LOH	PRP42	orf19.4374	-283	FALSE	-283	FALSE	'unannotated_repeat_region'	11048	FALSE
CHN1	ChrR	838401	snp	{'C': 0.45454545454545453, 'G': 0.5454545454545454}	{'G': 1.0}	{'C': '-0.45', 'G': '+0.45'}	LOH	PRP42	orf19.4374	-364	FALSE	-364	FALSE	'unannotated_repeat_region'	10967	FALSE
CHN1	ChrR	838625	snp	{'G': 1.0}	{'A': 0.47959183673469385, 'G': 0.5204081632653061}	{'G': '-0.48', 'A': '+0.48'}	GOH	CR_03760W_A	orf19.4375	510	FALSE	510	FALSE	'unannotated_repeat_region'	10743	FALSE
CHN1	ChrR	838783	snp	{'G': 0.53125, 'A': 0.46875}	{'G': 1.0}	{'G': '+0.47', 'A': '-0.47'}	LOH	CR_03760W_A	orf19.4375	352	FALSE	352	FALSE	'unannotated_repeat_region'	10585	FALSE
CHN1	ChrR	838835	snp	{'G': 1.0}	{'G': 0.5234375, 'A': 0.4765625}	{'G': '-0.48', 'A': '+0.48'}	GOH	CR_03760W_A	orf19.4375	300	FALSE	300	FALSE	'unannotated_repeat_region'	10533	FALSE
CHN1	ChrR	838994	indel	{0: 1.0}	{0: 0.5773809523809523, -2: 0.4166666666666667, -3: 0.005952380952380952}	{0: '-0.42', -3: '+0.01', -2: '+0.42'}	GOH	CR_03760W_A	orf19.4375	141	FALSE	141	FALSE	'unannotated_repeat_region'	10374	FALSE
CHN1	ChrR	838997	snp	{'T': 0.625, 'A': 0.375}	{'T': 0.9940119760479041, 'G': 0.005988023952095809}	{'G': '+0.01', 'T': '+0.37', 'A': '-0.38'}	LOH	CR_03760W_A	orf19.4375	138	FALSE	138	FALSE	'unannotated_repeat_region'	10371	FALSE
CHN1	ChrR	839213	snp	{'C': 1.0}	{'G': 0.4812286689419795, 'C': 0.5187713310580204}	{'C': '-0.48', 'G': '+0.48'}	GOH	CR_03760W_A	orf19.4375	0	TRUE	0	TRUE	'unannotated_repeat_region'	10155	FALSE
CHN1	ChrR	839273	snp	{'G': 1.0}	{'G': 0.47950819672131145, 'A': 0.5163934426229508, 'C': 0.004098360655737705}	{'C': '+0.00', 'G': '-0.52', 'A': '+0.52'}	GOH	CR_03760W_A	orf19.4375	0	TRUE	0	TRUE	'unannotated_repeat_region'	10095	FALSE
CHN1	ChrR	839367	snp	{'C': 0.9302325581395349, 'A': 0.06976744186046512}	{'A': 0.9969325153374233, 'C': 0.003067484662576687}	{'C': '-0.93', 'A': '+0.93'}		CR_03760W_A	orf19.4375	0	TRUE	0	TRUE	'unannotated_repeat_region'	10001	FALSE
CHN1	ChrR	839723	snp	{'A': 1.0}	{'A': 0.4411764705882353, 'G': 0.5588235294117647}	{'G': '+0.56', 'A': '-0.56'}	GOH	CR_03760W_A	orf19.4375	0	TRUE	0	TRUE	'unannotated_repeat_region'	9645	FALSE
CHN1	ChrR	839751	snp	{'A': 1.0}	{'C': 0.5169811320754717, 'A': 0.4830188679245283}	{'C': '+0.52', 'A': '-0.52'}	GOH	CR_03760W_A	orf19.4375	0	TRUE	0	TRUE	'unannotated_repeat_region'	9617	FALSE
CHN1	ChrR	839933	snp	{'T': 1.0}	{'T': 0.5024630541871922, 'C': 0.4975369458128079}	{'C': '+0.50', 'T': '-0.50'}	GOH	CR_03760W_A	orf19.4375	-9	FALSE	-9	FALSE	'unannotated_repeat_region'	9435	FALSE
CHN1	ChrR	840068	snp	{'C': 0.5714285714285714, 'T': 0.42857142857142855}	{'C': 1.0}	{'C': '+0.43', 'T': '-0.43'}	LOH	CR_03760W_A	orf19.4375	-144	FALSE	-144	FALSE	'unannotated_repeat_region'	9300	FALSE
CHN1	ChrR	840608	snp	{'A': 1.0}	{'G': 0.555045871559633, 'A': 0.44495412844036697}	{'G': '+0.56', 'A': '-0.56'}	GOH	RPS30	orf19.4375.1	0	TRUE	-138	FALSE	'unannotated_repeat_region'	8760	FALSE
CHN1	ChrR	840789	snp	{'A': 0.9846153846153847, 'T': 0.015384615384615385}	{'C': 0.5042735042735043, 'A': 0.49572649572649574}	{'C': '+0.50', 'T': '-0.02', 'A': '-0.49'}	GOH	RPS30	orf19.4375.1	0	TRUE	17	FALSE	'unannotated_repeat_region'	8579	FALSE
CHN1	ChrR	840824	snp	{'A': 1.0}	{'C': 0.5, 'A': 0.4962121212121212, 'G': 0.003787878787878788}	{'C': '+0.50', 'G': '+0.00', 'A': '-0.50'}	GOH	RPS30	orf19.4375.1	-15	FALSE	-15	FALSE	'unannotated_repeat_region'	8544	FALSE
CHN1	ChrR	840938	snp	{'G': 0.9682539682539683, 'A': 0.031746031746031744}	{'G': 0.5387596899224806, 'A': 0.4573643410852713, 'C': 0.003875968992248062}	{'C': '+0.00', 'G': '-0.43', 'A': '+0.43'}	GOH	RPS30	orf19.4375.1	-129	FALSE	-129	FALSE	'unannotated_repeat_region'	8430	FALSE
CHN1	ChrR	840998	snp	{'T': 1.0}	{'T': 0.5486381322957199, 'C': 0.45136186770428016}	{'C': '+0.45', 'T': '-0.45'}	GOH	RPS30	orf19.4375.1	-189	FALSE	-189	FALSE	'unannotated_repeat_region'	8370	FALSE
CHN1	ChrR	841005	snp	{'T': 1.0}	{'C': 0.4858156028368794, 'T': 0.5141843971631206}	{'C': '+0.49', 'T': '-0.49'}	GOH	RPS30	orf19.4375.1	-196	FALSE	-196	FALSE	'unannotated_repeat_region'	8363	FALSE
CHN1	ChrR	841039	indel	{0: 1.0}	{0: 0.5040650406504065, 1: 0.4959349593495935}	{0: '-0.50', 1: '+0.50'}	GOH	CR_03780C_A	orf19.4376	192	FALSE	192	FALSE	'unannotated_repeat_region'	8329	FALSE
CHN1	ChrR	841047	snp	{'G': 1.0}	{'G': 0.48739495798319327, 'T': 0.5126050420168067}	{'T': '+0.51', 'G': '-0.51'}	GOH	CR_03780C_A	orf19.4376	184	FALSE	184	FALSE	'unannotated_repeat_region'	8321	FALSE
CHN1	ChrR	841065	snp	{'A': 1.0}	{'A': 0.4663677130044843, 'C': 0.5336322869955157}	{'C': '+0.53', 'A': '-0.53'}	GOH	CR_03780C_A	orf19.4376	166	FALSE	166	FALSE	'unannotated_repeat_region'	8303	FALSE
CHN1	ChrR	841589	snp	{'T': 0.3870967741935484, 'A': 0.6129032258064516}	{'T': 1.0}	{'T': '+0.61', 'A': '-0.61'}	LOH	CR_03780C_A	orf19.4376	0	TRUE	0	TRUE	'unannotated_repeat_region'	7779	FALSE
CHN1	ChrR	841747	snp	{'C': 0.5625, 'T': 0.4375}	{'T': 1.0}	{'C': '-0.56', 'T': '+0.56'}	LOH	CR_03780C_A	orf19.4376	0	TRUE	0	TRUE	'unannotated_repeat_region'	7621	FALSE
CHN1	ChrR	841827	snp	{'G': 0.98, 'A': 0.02}	{'G': 0.5477941176470589, 'A': 0.4522058823529412}	{'G': '-0.43', 'A': '+0.43'}	GOH	CR_03780C_A	orf19.4376	0	TRUE	0	TRUE	'unannotated_repeat_region'	7541	FALSE
CHN1	ChrR	842584	snp	{'T': 0.4642857142857143, 'C': 0.5357142857142857}	{'C': 1.0}	{'C': '+0.46', 'T': '-0.46'}	LOH	CR_03780C_A	orf19.4376	-615	FALSE	-615	FALSE	'unannotated_repeat_region'	6784	FALSE
CHN1	ChrR	842593	snp	{'T': 0.44642857142857145, 'C': 0.5535714285714286}	{'C': 1.0}	{'C': '+0.45', 'T': '-0.45'}	LOH	CR_03780C_A	orf19.4376	-624	FALSE	-624	FALSE	'unannotated_repeat_region'	6775	FALSE
CHN1	ChrR	842597	snp	{'G': 0.43103448275862066, 'A': 0.5689655172413793}	{'A': 0.9965277777777778, 'G': 0.003472222222222222}	{'G': '-0.43', 'A': '+0.43'}	LOH	CR_03780C_A	orf19.4376	-628	FALSE	-628	FALSE	'unannotated_repeat_region'	6771	FALSE
CHN1	ChrR	842604	snp	{'T': 0.5862068965517241, 'G': 0.41379310344827586}	{'T': 0.9935275080906149, 'G': 0.003236245954692557, 'N': 0.003236245954692557}	{'G': '-0.41', 'N': '+0.00', 'T': '+0.41'}	LOH	CR_03780C_A	orf19.4376	-635	FALSE	-635	FALSE	'unannotated_repeat_region'	6764	FALSE
CHN1	ChrR	842647	snp	{'T': 0.36, 'C': 0.64}	{'C': 1.0}	{'C': '+0.36', 'T': '-0.36'}	LOH	CR_03780C_A	orf19.4376	-678	FALSE	-678	FALSE	'unannotated_repeat_region'	6721	FALSE
CHN1	ChrR	842695	snp	{'T': 0.5306122448979592, 'C': 0.46938775510204084}	{'C': 0.9941002949852508, 'A': 0.0029498525073746312, 'G': 0.0029498525073746312}	{'C': '+0.52', 'G': '+0.00', 'T': '-0.53', 'A': '+0.00'}	LOH	CR_03780C_A	orf19.4376	-726	FALSE	-726	FALSE	'unannotated_repeat_region'	6673	FALSE
CHN1	ChrR	842789	snp	{'C': 0.4827586206896552, 'T': 0.5172413793103449}	{'C': 1.0}	{'C': '+0.52', 'T': '-0.52'}	LOH	CR_03780C_A	orf19.4376	-820	FALSE	-820	FALSE	'unannotated_repeat_region'	6579	FALSE
CHN1	ChrR	842830	snp	{'C': 0.532258064516129, 'T': 0.46774193548387094}	{'T': 1.0}	{'C': '-0.53', 'T': '+0.53'}	LOH	CR_03780C_A	orf19.4376	-861	FALSE	-861	FALSE	'unannotated_repeat_region'	6538	FALSE
CHN1	ChrR	842864	snp	{'A': 0.41509433962264153, 'G': 0.5849056603773585}	{'G': 0.9971014492753624, 'N': 0.002898550724637681}	{'N': '+0.00', 'G': '+0.41', 'A': '-0.42'}	LOH	CR_03780C_A	orf19.4376	-895	FALSE	-895	FALSE	'unannotated_repeat_region'	6504	FALSE
CHN1	ChrR	842877	snp	{'T': 0.4107142857142857, 'C': 0.5892857142857143}	{'C': 1.0}	{'C': '+0.41', 'T': '-0.41'}	LOH	CR_03780C_A	orf19.4376	-908	FALSE	-908	FALSE	'unannotated_repeat_region'	6491	FALSE
CHN1	ChrR	842878	snp	{'A': 0.9824561403508771, 'G': 0.017543859649122806}	{'G': 1.0}	{'G': '+0.98', 'A': '-0.98'}		CR_03780C_A	orf19.4376	-909	FALSE	-909	FALSE	'unannotated_repeat_region'	6490	FALSE
CHN1	ChrR	842983	snp	{'T': 0.42857142857142855, 'A': 0.5714285714285714}	{'A': 0.9962825278810409, 'C': 0.0037174721189591076}	{'C': '+0.00', 'T': '-0.43', 'A': '+0.42'}	LOH	CR_03780C_A	orf19.4376	-1014	FALSE	-1014	FALSE	'unannotated_repeat_region'	6385	FALSE
CHN1	ChrR	842996	snp	{'A': 0.42857142857142855, 'G': 0.5714285714285714}	{'G': 1.0}	{'G': '+0.43', 'A': '-0.43'}	LOH	KRE1	orf19.4377	1009	FALSE	1009	FALSE	'unannotated_repeat_region'	6372	FALSE
CHN1	ChrR	843042	snp	{'G': 0.4166666666666667, 'T': 0.5833333333333334}	{'T': 1.0}	{'T': '+0.42', 'G': '-0.42'}	LOH	KRE1	orf19.4377	963	FALSE	963	FALSE	'unannotated_repeat_region'	6326	FALSE
CHN1	ChrR	843248	snp	{'C': 0.5, 'T': 0.5}	{'C': 1.0}	{'C': '+0.50', 'T': '-0.50'}	LOH	KRE1	orf19.4377	757	FALSE	757	FALSE	'unannotated_repeat_region'	6120	FALSE
CHN1	ChrR	843479	snp	{'C': 0.3939393939393939, 'T': 0.6060606060606061}	{'A': 0.003676470588235294, 'T': 0.9963235294117647}	{'C': '-0.39', 'T': '+0.39', 'A': '+0.00'}	LOH	KRE1	orf19.4377	526	FALSE	526	FALSE	'unannotated_repeat_region'	5889	FALSE
CHN1	ChrR	843592	indel	{0: 1.0}	{0: 0.5364963503649635, -1: 0.4635036496350365}	{0: '-0.46', -1: '+0.46'}	GOH	KRE1	orf19.4377	413	FALSE	413	FALSE	'unannotated_repeat_region'	5776	FALSE
CHN1	ChrR	843673	snp	{'G': 0.6296296296296297, 'A': 0.37037037037037035}	{'G': 0.994413407821229, 'C': 0.00558659217877095}	{'C': '+0.01', 'G': '+0.36', 'A': '-0.37'}	LOH	KRE1	orf19.4377	332	FALSE	332	FALSE	'unannotated_repeat_region'	5695	FALSE
CHN1	ChrR	843699	snp	{'C': 1.0}	{'T': 0.5378151260504201, 'C': 0.46218487394957986}	{'C': '-0.54', 'T': '+0.54'}	GOH	KRE1	orf19.4377	306	FALSE	306	FALSE	'unannotated_repeat_region'	5669	FALSE
CHN1	ChrR	843863	snp	{'A': 0.9846153846153847, 'G': 0.015384615384615385}	{'A': 0.5407407407407407, 'G': 0.45925925925925926}	{'G': '+0.44', 'A': '-0.44'}	GOH	KRE1	orf19.4377	142	FALSE	142	FALSE	'unannotated_repeat_region'	5505	FALSE
CHN1	ChrR	843874	snp	{'G': 0.5483870967741935, 'T': 0.45161290322580644}	{'G': 1.0}	{'T': '-0.45', 'G': '+0.45'}	LOH	KRE1	orf19.4377	131	FALSE	131	FALSE	'unannotated_repeat_region'	5494	FALSE
CHN1	ChrR	843878	snp	{'C': 0.5, 'T': 0.5}	{'T': 1.0}	{'C': '-0.50', 'T': '+0.50'}	LOH	KRE1	orf19.4377	127	FALSE	127	FALSE	'unannotated_repeat_region'	5490	FALSE
CHN1	ChrR	843885	snp	{'T': 0.5833333333333334, 'A': 0.4166666666666667}	{'T': 0.9924812030075187, 'C': 0.007518796992481203}	{'C': '+0.01', 'T': '+0.41', 'A': '-0.42'}	LOH	KRE1	orf19.4377	120	FALSE	120	FALSE	'unannotated_repeat_region'	5483	FALSE
CHN1	ChrR	843890	snp	{'T': 0.5789473684210527, 'C': 0.42105263157894735}	{'T': 1.0}	{'C': '-0.42', 'T': '+0.42'}	LOH	KRE1	orf19.4377	115	FALSE	115	FALSE	'unannotated_repeat_region'	5478	FALSE
CHN1	ChrR	843896	snp	{'G': 0.5892857142857143, 'A': 0.4107142857142857}	{'G': 1.0}	{'G': '+0.41', 'A': '-0.41'}	LOH	KRE1	orf19.4377	109	FALSE	109	FALSE	'unannotated_repeat_region'	5472	FALSE
CHN1	ChrR	843921	snp	{'A': 1.0}	{'C': 0.5230769230769231, 'A': 0.47692307692307695}	{'C': '+0.52', 'A': '-0.52'}	GOH	KRE1	orf19.4377	84	FALSE	84	FALSE	'unannotated_repeat_region'	5447	FALSE
CHN1	ChrR	843927	snp	{'G': 0.423728813559322, 'A': 0.576271186440678}	{'A': 1.0}	{'G': '-0.42', 'A': '+0.42'}	LOH	KRE1	orf19.4377	78	FALSE	78	FALSE	'unannotated_repeat_region'	5441	FALSE
CHN1	ChrR	843956	snp	{'G': 0.43333333333333335, 'A': 0.5666666666666667}	{'A': 1.0}	{'G': '-0.43', 'A': '+0.43'}	LOH	KRE1	orf19.4377	49	FALSE	49	FALSE	'unannotated_repeat_region'	5412	FALSE
CHN1	ChrR	844111	snp	{'T': 0.5384615384615384, 'C': 0.46153846153846156}	{'C': 1.0}	{'C': '+0.54', 'T': '-0.54'}	LOH	KRE1	orf19.4377	0	TRUE	0	TRUE	'unannotated_repeat_region'	5257	FALSE
CHN1	ChrR	844135	snp	{'G': 0.49019607843137253, 'A': 0.5098039215686274}	{'A': 1.0}	{'G': '-0.49', 'A': '+0.49'}	LOH	KRE1	orf19.4377	0	TRUE	0	TRUE	'unannotated_repeat_region'	5233	FALSE
CHN1	ChrR	844159	snp	{'C': 0.5, 'T': 0.5}	{'T': 1.0}	{'C': '-0.50', 'T': '+0.50'}	LOH	KRE1	orf19.4377	0	TRUE	0	TRUE	'unannotated_repeat_region'	5209	FALSE
CHN1	ChrR	844219	snp	{'G': 0.5555555555555556, 'A': 0.4444444444444444}	{'G': 1.0}	{'G': '+0.44', 'A': '-0.44'}	LOH	KRE1	orf19.4377	0	TRUE	0	TRUE	'unannotated_repeat_region'	5149	FALSE
CHN1	ChrR	844327	snp	{'T': 0.40384615384615385, 'C': 0.5961538461538461}	{'C': 1.0}	{'C': '+0.40', 'T': '-0.40'}	LOH	KRE1	orf19.4377	0	TRUE	0	TRUE	'unannotated_repeat_region'	5041	FALSE
CHN1	ChrR	844410	snp	{'T': 0.6274509803921569, 'C': 0.37254901960784315}	{'T': 1.0}	{'C': '-0.37', 'T': '+0.37'}	LOH	KRE1	orf19.4377	-12	FALSE	-12	FALSE	'unannotated_repeat_region'	4958	FALSE
CHN1	ChrR	844456	snp	{'C': 0.4423076923076923, 'A': 0.5576923076923077}	{'A': 1.0}	{'C': '-0.44', 'A': '+0.44'}	LOH	KRE1	orf19.4377	-58	FALSE	-58	FALSE	'unannotated_repeat_region'	4912	FALSE
CHN1	ChrR	844459	snp	{'G': 0.5714285714285714, 'A': 0.42857142857142855}	{'G': 1.0}	{'G': '+0.43', 'A': '-0.43'}	LOH	KRE1	orf19.4377	-61	FALSE	-61	FALSE	'unannotated_repeat_region'	4909	FALSE
CHN1	ChrR	844574	snp	{'G': 0.5636363636363636, 'A': 0.43636363636363634}	{'G': 1.0}	{'G': '+0.44', 'A': '-0.44'}	LOH	KRE1	orf19.4377	-176	FALSE	-176	FALSE	'unannotated_repeat_region'	4794	FALSE
CHN1	ChrR	844577	snp	{'A': 0.43636363636363634, 'G': 0.5636363636363636}	{'G': 1.0}	{'G': '+0.44', 'A': '-0.44'}	LOH	KRE1	orf19.4377	-179	FALSE	-179	FALSE	'unannotated_repeat_region'	4791	FALSE
CHN1	ChrR	844592	snp	{'G': 0.5849056603773585, 'A': 0.41509433962264153}	{'G': 0.9921259842519685, 'T': 0.007874015748031496}	{'T': '+0.01', 'G': '+0.41', 'A': '-0.42'}	LOH	KRE1	orf19.4377	-194	FALSE	-194	FALSE	'unannotated_repeat_region'	4776	FALSE
CHN1	ChrR	844597	indel	{0: 0.7, -4: 0.3}	{0: 1.0}	{0: '+0.30', -4: '-0.30'}	LOH	KRE1	orf19.4377	-199	FALSE	-199	FALSE	'unannotated_repeat_region'	4771	FALSE
CHN1	ChrR	844605	snp	{'T': 0.5882352941176471, 'G': 0.4117647058823529}	{'T': 1.0}	{'G': '-0.41', 'T': '+0.41'}	LOH	KRE1	orf19.4377	-207	FALSE	-207	FALSE	'unannotated_repeat_region'	4763	FALSE
CHN1	ChrR	844608	snp	{'T': 0.5384615384615384, 'G': 0.46153846153846156}	{'T': 1.0}	{'G': '-0.46', 'T': '+0.46'}	LOH	KRE1	orf19.4377	-210	FALSE	-210	FALSE	'unannotated_repeat_region'	4760	FALSE
CHN1	ChrR	844609	snp	{'G': 0.47058823529411764, 'A': 0.5294117647058824}	{'A': 1.0}	{'G': '-0.47', 'A': '+0.47'}	LOH	KRE1	orf19.4377	-211	FALSE	-211	FALSE	'unannotated_repeat_region'	4759	FALSE
CHN1	ChrR	844696	snp	{'A': 0.4375, 'G': 0.5625}	{'G': 1.0}	{'G': '+0.44', 'A': '-0.44'}	LOH	KRE1	orf19.4377	-298	FALSE	-298	FALSE	'unannotated_repeat_region'	4672	FALSE
CHN1	ChrR	844777	snp	{'C': 0.3584905660377358, 'T': 0.6415094339622641}	{'T': 1.0}	{'C': '-0.36', 'T': '+0.36'}	LOH	KRE1	orf19.4377	-379	FALSE	-379	FALSE	'unannotated_repeat_region'	4591	FALSE
CHN1	ChrR	844793	snp	{'T': 0.6458333333333334, 'A': 0.3541666666666667}	{'T': 1.0}	{'T': '+0.35', 'A': '-0.35'}	LOH	KRE1	orf19.4377	-395	FALSE	-395	FALSE	'unannotated_repeat_region'	4575	FALSE
CHN1	ChrR	844860	snp	{'T': 1.0}	{'C': 0.5084745762711864, 'T': 0.4915254237288136}	{'C': '+0.51', 'T': '-0.51'}	GOH	KRE1	orf19.4377	-462	FALSE	-462	FALSE	'unannotated_repeat_region'	4508	FALSE
CHN1	ChrR	844950	snp	{'G': 0.6231884057971014, 'A': 0.37681159420289856}	{'G': 1.0}	{'G': '+0.38', 'A': '-0.38'}	LOH	KRE1	orf19.4377	-552	FALSE	-552	FALSE	'unannotated_repeat_region'	4418	FALSE
CHN1	ChrR	845034	snp	{'G': 1.0}	{'G': 0.5918367346938775, 'A': 0.40816326530612246}	{'G': '-0.41', 'A': '+0.41'}	GOH	KRE1	orf19.4377	-636	FALSE	-636	FALSE	'unannotated_repeat_region'	4334	FALSE
CHN1	ChrR	845069	snp	{'C': 1.0}	{'T': 0.47368421052631576, 'C': 0.5263157894736842}	{'C': '-0.47', 'T': '+0.47'}	GOH	KRE1	orf19.4377	-671	FALSE	-671	FALSE	'unannotated_repeat_region'	4299	FALSE
CHN1	ChrR	845188	snp	{'T': 1.0}	{'G': 0.46938775510204084, 'T': 0.5306122448979592}	{'G': '+0.47', 'T': '-0.47'}	GOH	KRE1	orf19.4377	-790	FALSE	-790	FALSE	'unannotated_repeat_region'	4180	FALSE
CHN1	ChrR	845456	snp	{'C': 0.5714285714285714, 'T': 0.42857142857142855}	{'C': 0.9897959183673469, 'G': 0.00510204081632653, 'A': 0.00510204081632653}	{'C': '+0.42', 'G': '+0.01', 'T': '-0.43', 'A': '+0.01'}	LOH	KRE1	orf19.4377	-1058	FALSE	-1058	FALSE	'unannotated_repeat_region'	3912	FALSE
CHN1	ChrR	845473	indel	{0: 0.6101694915254238, 2: 0.3898305084745763}	{0: 0.10824742268041238, 2: 0.8865979381443299, -1: 0.005154639175257732}	{0: '-0.50', 2: '+0.50', -1: '+0.01'}	LOH	KRE1	orf19.4377	-1075	FALSE	-1075	FALSE	'unannotated_repeat_region'	3895	FALSE
CHN1	ChrR	845479	snp	{'A': 0.5789473684210527, 'G': 0.42105263157894735}	{'A': 0.044444444444444446, 'G': 0.9555555555555556}	{'G': '+0.53', 'A': '-0.53'}	LOH	KRE1	orf19.4377	-1081	FALSE	-1081	FALSE	'unannotated_repeat_region'	3889	FALSE
CHN1	ChrR	845480	snp	{'A': 0.543859649122807, 'G': 0.45614035087719296}	{'A': 0.9777777777777777, 'G': 0.022222222222222223}	{'G': '-0.43', 'A': '+0.43'}	LOH	KRE1	orf19.4377	-1082	FALSE	-1082	FALSE	'unannotated_repeat_region'	3888	FALSE
CHN1	ChrR	845598	snp	{'T': 0.4074074074074074, 'G': 0.5925925925925926}	{'G': 0.9957627118644068, 'C': 0.00423728813559322}	{'G': '+0.40', 'C': '+0.00', 'T': '-0.41'}	LOH	KRE1	orf19.4377	-1200	FALSE	-1200	FALSE	'unannotated_repeat_region'	3770	FALSE
CHN1	ChrR	845626	snp	{'C': 0.5862068965517241, 'T': 0.41379310344827586}	{'C': 1.0}	{'C': '+0.41', 'T': '-0.41'}	LOH	KRE1	orf19.4377	-1228	FALSE	-1228	FALSE	'unannotated_repeat_region'	3742	FALSE
CHN1	ChrR	845643	indel	{0: 0.38461538461538464, -1: 0.6153846153846154}	{-1: 0.9723502304147466, 0: 0.027649769585253458}	{0: '-0.36', -1: '+0.36'}	LOH	KRE1	orf19.4377	-1245	FALSE	-1245	FALSE	'unannotated_repeat_region'	3725	FALSE
CHN1	ChrR	845928	snp	{'A': 0.5555555555555556, 'G': 0.4444444444444444}	{'A': 1.0}	{'G': '-0.44', 'A': '+0.44'}	LOH	KRE1	orf19.4377	-1530	FALSE	-1530	FALSE	'unannotated_repeat_region'	3440	FALSE
CHN1	ChrR	845947	snp	{'G': 0.5692307692307692, 'A': 0.4307692307692308}	{'G': 0.995475113122172, 'C': 0.004524886877828055}	{'C': '+0.00', 'G': '+0.43', 'A': '-0.43'}	LOH	KRE1	orf19.4377	-1549	FALSE	-1549	FALSE	'unannotated_repeat_region'	3421	FALSE
CHN1	ChrR	846068	snp	{'A': 0.603448275862069, 'G': 0.39655172413793105}	{'A': 0.9960474308300395, 'C': 0.003952569169960474}	{'C': '+0.00', 'G': '-0.40', 'A': '+0.39'}	LOH	KRE1	orf19.4377	-1670	FALSE	-1670	FALSE	'unannotated_repeat_region'	3300	FALSE
CHN1	ChrR	846138	snp	{'C': 0.5901639344262295, 'T': 0.4098360655737705}	{'C': 1.0}	{'C': '+0.41', 'T': '-0.41'}	LOH	PPH3	orf19.4378	1690	FALSE	1690	FALSE	'unannotated_repeat_region'	3230	FALSE
CHN1	ChrR	846211	snp	{'T': 1.0}	{'T': 0.5511363636363636, 'A': 0.44886363636363635}	{'T': '-0.45', 'A': '+0.45'}	GOH	PPH3	orf19.4378	1617	FALSE	1617	FALSE	'unannotated_repeat_region'	3157	FALSE
CHN1	ChrR	846529	snp	{'C': 1.0}	{'C': 0.5423728813559322, 'T': 0.4576271186440678}	{'C': '-0.46', 'T': '+0.46'}	GOH	PPH3	orf19.4378	1299	FALSE	1299	FALSE	'unannotated_repeat_region'	2839	FALSE
CHN1	ChrR	846531	snp	{'C': 1.0}	{'C': 0.5470085470085471, 'T': 0.452991452991453}	{'C': '-0.45', 'T': '+0.45'}	GOH	PPH3	orf19.4378	1297	FALSE	1297	FALSE	'unannotated_repeat_region'	2837	FALSE
CHN1	ChrR	846588	snp	{'T': 0.6333333333333333, 'C': 0.36666666666666664}	{'T': 1.0}	{'C': '-0.37', 'T': '+0.37'}	LOH	PPH3	orf19.4378	1240	FALSE	1240	FALSE	'unannotated_repeat_region'	2780	FALSE
CHN1	ChrR	846591	snp	{'A': 0.6333333333333333, 'C': 0.36666666666666664}	{'A': 1.0}	{'C': '-0.37', 'A': '+0.37'}	LOH	PPH3	orf19.4378	1237	FALSE	1237	FALSE	'unannotated_repeat_region'	2777	FALSE
CHN1	ChrR	846715	snp	{'A': 0.56, 'T': 0.44}	{'T': 1.0}	{'T': '+0.56', 'A': '-0.56'}	LOH	PPH3	orf19.4378	1113	FALSE	1113	FALSE	'unannotated_repeat_region'	2653	FALSE
CHN1	ChrR	846724	snp	{'A': 0.37254901960784315, 'G': 0.6274509803921569}	{'G': 0.9961240310077519, 'N': 0.003875968992248062}	{'N': '+0.00', 'G': '+0.37', 'A': '-0.37'}	LOH	PPH3	orf19.4378	1104	FALSE	1104	FALSE	'unannotated_repeat_region'	2644	FALSE
CHN1	ChrR	846727	snp	{'C': 0.64, 'T': 0.36}	{'C': 1.0}	{'C': '+0.36', 'T': '-0.36'}	LOH	PPH3	orf19.4378	1101	FALSE	1101	FALSE	'unannotated_repeat_region'	2641	FALSE
CHN1	ChrR	846916	snp	{'G': 0.4528301886792453, 'C': 0.5471698113207547}	{'C': 1.0}	{'C': '+0.45', 'G': '-0.45'}	LOH	PPH3	orf19.4378	912	FALSE	912	FALSE	'unannotated_repeat_region'	2452	FALSE
CHN1	ChrR	847017	snp	{'A': 0.4576271186440678, 'G': 0.5423728813559322}	{'G': 0.9933774834437086, 'T': 0.006622516556291391}	{'T': '+0.01', 'G': '+0.45', 'A': '-0.46'}	LOH	PPH3	orf19.4378	811	FALSE	811	FALSE	'unannotated_repeat_region'	2351	FALSE
CHN1	ChrR	847078	snp	{'A': 0.4, 'G': 0.6}	{'G': 0.9948717948717949, 'N': 0.005128205128205128}	{'N': '+0.01', 'G': '+0.39', 'A': '-0.40'}	LOH	PPH3	orf19.4378	750	FALSE	750	FALSE	'unannotated_repeat_region'	2290	FALSE
CHN1	ChrR	847097	snp	{'G': 0.54, 'A': 0.46}	{'A': 1.0}	{'G': '-0.54', 'A': '+0.54'}	LOH	PPH3	orf19.4378	731	FALSE	731	FALSE	'unannotated_repeat_region'	2271	FALSE
CHN1	ChrR	847289	snp	{'A': 0.6170212765957447, 'G': 0.3829787234042553}	{'A': 0.9964664310954063, 'C': 0.0035335689045936395}	{'C': '+0.00', 'G': '-0.38', 'A': '+0.38'}	LOH	PPH3	orf19.4378	539	FALSE	539	FALSE	'unannotated_repeat_region'	2079	FALSE
CHN1	ChrR	847324	snp	{'T': 0.5952380952380952, 'A': 0.40476190476190477}	{'T': 1.0}	{'T': '+0.40', 'A': '-0.40'}	LOH	PPH3	orf19.4378	504	FALSE	504	FALSE	'unannotated_repeat_region'	2044	FALSE
CHN1	ChrR	847347	snp	{'A': 0.6190476190476191, 'G': 0.38095238095238093}	{'A': 1.0}	{'G': '-0.38', 'A': '+0.38'}	LOH	PPH3	orf19.4378	481	FALSE	481	FALSE	'unannotated_repeat_region'	2021	FALSE
CHN1	ChrR	847382	snp	{'A': 0.6444444444444445, 'G': 0.35555555555555557}	{'A': 1.0}	{'G': '-0.36', 'A': '+0.36'}	LOH	PPH3	orf19.4378	446	FALSE	446	FALSE	'unannotated_repeat_region'	1986	FALSE
CHN1	ChrR	847405	snp	{'C': 0.6666666666666666, 'A': 0.3333333333333333}	{'C': 1.0}	{'C': '+0.33', 'A': '-0.33'}	LOH	PPH3	orf19.4378	423	FALSE	423	FALSE	'unannotated_repeat_region'	1963	FALSE
CHN1	ChrR	847489	snp	{'A': 0.56, 'G': 0.44}	{'A': 1.0}	{'G': '-0.44', 'A': '+0.44'}	LOH	PPH3	orf19.4378	339	FALSE	339	FALSE	'unannotated_repeat_region'	1879	FALSE
CHN1	ChrR	847689	snp	{'A': 0.41509433962264153, 'T': 0.5849056603773585}	{'T': 1.0}	{'T': '+0.42', 'A': '-0.42'}	LOH	PPH3	orf19.4378	139	FALSE	139	FALSE	'unannotated_repeat_region'	1679	FALSE
CHN1	ChrR	848078	snp	{'A': 0.4807692307692308, 'G': 0.5192307692307693}	{'G': 0.9972451790633609, 'T': 0.0027548209366391185}	{'T': '+0.00', 'G': '+0.48', 'A': '-0.48'}	LOH	PPH3	orf19.4378	0	TRUE	0	TRUE	'unannotated_repeat_region'	1290	FALSE
CHN1	ChrR	848216	snp	{'T': 0.4423076923076923, 'C': 0.5576923076923077}	{'C': 1.0}	{'C': '+0.44', 'T': '-0.44'}	LOH	PPH3	orf19.4378	0	TRUE	0	TRUE	'unannotated_repeat_region'	1152	FALSE
CHN1	ChrR	848473	snp	{'A': 0.48214285714285715, 'G': 0.5178571428571429}	{'G': 1.0}	{'G': '+0.48', 'A': '-0.48'}	LOH	PPH3	orf19.4378	0	TRUE	0	TRUE	'unannotated_repeat_region'	895	FALSE
CHN1	ChrR	848477	snp	{'A': 0.4444444444444444, 'G': 0.5555555555555556}	{'A': 1.0}	{'G': '-0.56', 'A': '+0.56'}	LOH	PPH3	orf19.4378	0	TRUE	0	TRUE	'unannotated_repeat_region'	891	FALSE
CHN1	ChrR	849040	snp	{'C': 0.5, 'A': 0.5}	{'A': 1.0}	{'C': '-0.50', 'A': '+0.50'}	LOH	PPH3	orf19.4378	-216	FALSE	-216	FALSE	'unannotated_repeat_region'	328	FALSE
CHN1	ChrR	849043	snp	{'A': 0.4918032786885246, 'C': 0.5081967213114754}	{'C': 0.9956709956709957, 'A': 0.004329004329004329}	{'C': '+0.49', 'A': '-0.49'}	LOH	PPH3	orf19.4378	-219	FALSE	-219	FALSE	'unannotated_repeat_region'	325	FALSE
CHN1	ChrR	849059	snp	{'G': 0.45901639344262296, 'A': 0.5409836065573771}	{'A': 1.0}	{'G': '-0.46', 'A': '+0.46'}	LOH	PPH3	orf19.4378	-235	FALSE	-235	FALSE	'unannotated_repeat_region'	309	FALSE
CHN1	ChrR	849167	snp	{'C': 0.5952380952380952, 'A': 0.40476190476190477}	{'C': 1.0}	{'C': '+0.40', 'A': '-0.40'}	LOH	PRP13	orf19.4379	277	FALSE	277	FALSE	'unannotated_repeat_region'	201	FALSE
CHN1	ChrR	849198	snp	{'G': 1.0}	{'G': 0.5394736842105263, 'A': 0.4605263157894737}	{'G': '-0.46', 'A': '+0.46'}	GOH	PRP13	orf19.4379	246	FALSE	246	FALSE	'unannotated_repeat_region'	170	FALSE
CHN1	ChrR	849265	snp	{'T': 0.574468085106383, 'G': 0.425531914893617}	{'G': 1.0}	{'G': '+0.57', 'T': '-0.57'}	LOH	PRP13	orf19.4379	179	FALSE	179	FALSE	'unannotated_repeat_region'	103	FALSE
CHN1	ChrR	849484	snp	{'T': 0.40625, 'A': 0.59375}	{'A': 1.0}	{'T': '-0.41', 'A': '+0.41'}	LOH	PRP13	orf19.4379	0	TRUE	0	TRUE	'unannotated_repeat_region'	0	TRUE
CHN1	ChrR	852210	snp	{'G': 0.5333333333333333, 'A': 0.4666666666666667}	{'A': 1.0}	{'G': '-0.53', 'A': '+0.53'}	LOH	ULP2	orf19.4353	0	TRUE	0	TRUE	'unannotated_repeat_region'	-110	FALSE
CHN1	ChrR	852267	snp	{'G': 0.6216216216216216, 'A': 0.3783783783783784}	{'G': 0.996, 'A': 0.004}	{'G': '+0.37', 'A': '-0.37'}	LOH	ULP2	orf19.4353	0	TRUE	0	TRUE	'unannotated_repeat_region'	-167	FALSE
CHN1	ChrR	852322	snp	{'G': 0.41304347826086957, 'T': 0.5869565217391305}	{'T': 1.0}	{'T': '+0.41', 'G': '-0.41'}	LOH	ULP2	orf19.4353	0	TRUE	0	TRUE	'unannotated_repeat_region'	-222	FALSE
CHN1	ChrR	852546	snp	{'T': 0.6296296296296297, 'C': 0.37037037037037035}	{'T': 0.9943181818181818, 'N': 0.005681818181818182}	{'C': '-0.37', 'N': '+0.01', 'T': '+0.36'}	LOH	ULP2	orf19.4353	0	TRUE	0	TRUE	'unannotated_repeat_region'	-446	FALSE
CHN1	ChrR	852741	snp	{'A': 1.0}	{'A': 0.48717948717948717, 'G': 0.5128205128205128}	{'G': '+0.51', 'A': '-0.51'}	GOH	ULP2	orf19.4353	0	TRUE	0	TRUE	'unannotated_repeat_region'	-641	FALSE
CHN1	ChrR	852990	snp	{'A': 1.0}	{'T': 0.5212121212121212, 'A': 0.4727272727272727, 'G': 0.006060606060606061}	{'G': '+0.01', 'T': '+0.52', 'A': '-0.53'}	GOH	ULP2	orf19.4353	0	TRUE	0	TRUE	'unannotated_repeat_region'	-890	FALSE
CHN1	ChrR	853034	indel	{0: 0.6326530612244898, -3: 0.3673469387755102}	{0: 1.0}	{0: '+0.37', -3: '-0.37'}	LOH	ULP2	orf19.4353	0	TRUE	0	TRUE	'unannotated_repeat_region'	-934	FALSE
CHN1	ChrR	853156	snp	{'C': 0.5, 'T': 0.5}	{'C': 1.0}	{'C': '+0.50', 'T': '-0.50'}	LOH	ULP2	orf19.4353	0	TRUE	0	TRUE	'unannotated_repeat_region'	-1056	FALSE
CHN1	ChrR	853194	snp	{'A': 0.5606060606060606, 'G': 0.42424242424242425, 'T': 0.015151515151515152}	{'A': 0.9936305732484076, 'C': 0.006369426751592357}	{'C': '+0.01', 'T': '-0.02', 'G': '-0.42', 'A': '+0.43'}	LOH	ULP2	orf19.4353	0	TRUE	0	TRUE	'unannotated_repeat_region'	-1094	FALSE
CHN1	ChrR	853524	snp	{'A': 0.5333333333333333, 'G': 0.4666666666666667}	{'G': 1.0}	{'G': '+0.53', 'A': '-0.53'}	LOH	ULP2	orf19.4353	0	TRUE	0	TRUE	'unannotated_repeat_region'	-1424	FALSE
CHN1	ChrR	853638	indel	{0: 0.673469387755102, -1: 0.30612244897959184, 1: 0.02040816326530612}	{0: 1.0}	{0: '+0.33', 1: '-0.02', -1: '-0.31'}	LOH	ULP2	orf19.4353	-61	FALSE	-61	FALSE	'unannotated_repeat_region'	-1538	FALSE
CHN1	ChrR	853647	indel	{0: 1.0}	{0: 0.5625, -1: 0.4375}	{0: '-0.44', -1: '+0.44'}	GOH	ULP2	orf19.4353	-70	FALSE	-70	FALSE	'unannotated_repeat_region'	-1547	FALSE
CHN1	ChrR	853744	indel	{0: 0.9473684210526315, 1: 0.05263157894736842}	{0: 0.5637254901960784, 1: 0.4362745098039216}	{0: '-0.38', 1: '+0.38'}	GOH	ULP2	orf19.4353	-167	FALSE	-167	FALSE	'unannotated_repeat_region'	-1644	FALSE
CHN1	ChrR	853793	snp	{'A': 0.46774193548387094, 'T': 0.532258064516129}	{'A': 1.0}	{'T': '-0.53', 'A': '+0.53'}	LOH	MCM2	orf19.4354	164	FALSE	164	FALSE	'unannotated_repeat_region'	-1693	FALSE
CHN1	ChrR	853794	snp	{'A': 0.46774193548387094, 'G': 0.532258064516129}	{'A': 0.9948186528497409, 'T': 0.0051813471502590676}	{'T': '+0.01', 'G': '-0.53', 'A': '+0.53'}	LOH	MCM2	orf19.4354	163	FALSE	163	FALSE	'unannotated_repeat_region'	-1694	FALSE
CHN1	ChrR	853840	snp	{'A': 0.9818181818181818, 'G': 0.01818181818181818}	{'G': 0.564625850340136, 'A': 0.43537414965986393}	{'G': '+0.55', 'A': '-0.55'}	GOH	MCM2	orf19.4354	117	FALSE	117	FALSE	'unannotated_repeat_region'	-1740	FALSE
CHN1	ChrR	854165	snp	{'A': 0.5862068965517241, 'G': 0.41379310344827586}	{'A': 0.9942857142857143, 'G': 0.005714285714285714}	{'G': '-0.41', 'A': '+0.41'}	LOH	MCM2	orf19.4354	0	TRUE	0	TRUE	'unannotated_repeat_region'	-2065	FALSE
CHN1	ChrR	854435	snp	{'T': 0.5555555555555556, 'C': 0.4444444444444444}	{'T': 0.995575221238938, 'G': 0.004424778761061947}	{'C': '-0.44', 'G': '+0.00', 'T': '+0.44'}	LOH	MCM2	orf19.4354	0	TRUE	0	TRUE	'unannotated_repeat_region'	-2335	FALSE
CHN1	ChrR	854444	snp	{'C': 0.6, 'T': 0.4}	{'C': 0.9910313901345291, 'N': 0.004484304932735426, 'A': 0.004484304932735426}	{'C': '+0.39', 'N': '+0.00', 'T': '-0.40', 'A': '+0.00'}	LOH	MCM2	orf19.4354	0	TRUE	0	TRUE	'unannotated_repeat_region'	-2344	FALSE
CHN1	ChrR	854639	snp	{'G': 0.5102040816326531, 'A': 0.4897959183673469}	{'G': 1.0}	{'G': '+0.49', 'A': '-0.49'}	LOH	MCM2	orf19.4354	0	TRUE	0	TRUE	'unannotated_repeat_region'	-2539	FALSE
CHN1	ChrR	855227	snp	{'T': 0.5522388059701493, 'G': 0.44776119402985076}	{'G': 1.0}	{'G': '+0.55', 'T': '-0.55'}	LOH	MCM2	orf19.4354	0	TRUE	0	TRUE	'unannotated_repeat_region'	-3127	FALSE
CHN1	ChrR	856241	snp	{'A': 0.5609756097560976, 'G': 0.43902439024390244}	{'G': 1.0}	{'G': '+0.56', 'A': '-0.56'}	LOH	MCM2	orf19.4354	0	TRUE	0	TRUE	'unannotated_repeat_region'	-4141	FALSE
CHN1	ChrR	856520	snp	{'G': 0.6304347826086957, 'A': 0.3695652173913043}	{'G': 0.9968944099378882, 'C': 0.003105590062111801}	{'C': '+0.00', 'G': '+0.37', 'A': '-0.37'}	LOH	MCM2	orf19.4354	0	TRUE	0	TRUE	'unannotated_repeat_region'	-4420	FALSE
CHN1	ChrR	856707	snp	{'A': 0.6111111111111112, 'G': 0.3888888888888889}	{'A': 1.0}	{'G': '-0.39', 'A': '+0.39'}	LOH	MCM2	orf19.4354	-38	FALSE	-38	FALSE	'unannotated_repeat_region'	-4607	FALSE
CHN1	ChrR	856808	indel	{0: 0.5476190476190477, -1: 0.42857142857142855, 1: 0.023809523809523808}	{0: 0.9509803921568627, 1: 0.029411764705882353, -1: 0.0196078431372549}	{0: '+0.40', 1: '+0.01', -1: '-0.41'}	LOH	MCM2	orf19.4354	-139	FALSE	-139	FALSE	'unannotated_repeat_region'	-4708	FALSE
CHN1	ChrR	857397	indel	{0: 0.49019607843137253, -4: 0.5098039215686274}	{0: 0.06167400881057269, -4: 0.9383259911894273}	{0: '-0.43', -4: '+0.43'}	LOH	CR_03840C_A	orf19.4355	590	FALSE	590	FALSE	'unannotated_repeat_region'	-5297	FALSE
CHN1	ChrR	857415	snp	{'T': 0.6086956521739131, 'A': 0.391304347826087}	{'T': 1.0}	{'T': '+0.39', 'A': '-0.39'}	LOH	CR_03840C_A	orf19.4355	572	FALSE	572	FALSE	'unannotated_repeat_region'	-5315	FALSE
CHN1	ChrR	857428	snp	{'G': 0.5555555555555556, 'A': 0.4444444444444444}	{'G': 1.0}	{'G': '+0.44', 'A': '-0.44'}	LOH	CR_03840C_A	orf19.4355	559	FALSE	559	FALSE	'unannotated_repeat_region'	-5328	FALSE
CHN1	ChrR	857440	snp	{'G': 0.46511627906976744, 'T': 0.5348837209302325}	{'G': 0.9960629921259843, 'C': 0.003937007874015748}	{'C': '+0.00', 'T': '-0.53', 'G': '+0.53'}	LOH	CR_03840C_A	orf19.4355	547	FALSE	547	FALSE	'unannotated_repeat_region'	-5340	FALSE
CHN1	ChrR	857470	snp	{'C': 0.4722222222222222, 'T': 0.5277777777777778}	{'T': 1.0}	{'C': '-0.47', 'T': '+0.47'}	LOH	CR_03840C_A	orf19.4355	517	FALSE	517	FALSE	'unannotated_repeat_region'	-5370	FALSE
CHN1	ChrR	857476	snp	{'C': 0.55, 'T': 0.45}	{'C': 1.0}	{'C': '+0.45', 'T': '-0.45'}	LOH	CR_03840C_A	orf19.4355	511	FALSE	511	FALSE	'unannotated_repeat_region'	-5376	FALSE
CHN1	ChrR	857537	snp	{'T': 0.375, 'C': 0.625}	{'C': 0.9954128440366973, 'T': 0.0045871559633027525}	{'C': '+0.37', 'T': '-0.37'}	LOH	CR_03840C_A	orf19.4355	450	FALSE	450	FALSE	'unannotated_repeat_region'	-5437	FALSE
CHN1	ChrR	857545	snp	{'G': 0.375, 'A': 0.625}	{'A': 0.9920948616600791, 'T': 0.003952569169960474, 'G': 0.003952569169960474}	{'T': '+0.00', 'G': '-0.37', 'A': '+0.37'}	LOH	CR_03840C_A	orf19.4355	442	FALSE	442	FALSE	'unannotated_repeat_region'	-5445	FALSE
CHN1	ChrR	857592	snp	{'A': 0.6904761904761905, 'C': 0.30952380952380953}	{'C': 1.0}	{'C': '+0.69', 'A': '-0.69'}	LOH	CR_03840C_A	orf19.4355	395	FALSE	395	FALSE	'unannotated_repeat_region'	-5492	FALSE
CHN1	ChrR	857601	snp	{'T': 0.5853658536585366, 'C': 0.4146341463414634}	{'C': 1.0}	{'C': '+0.59', 'T': '-0.59'}	LOH	CR_03840C_A	orf19.4355	386	FALSE	386	FALSE	'unannotated_repeat_region'	-5501	FALSE
CHN1	ChrR	857713	snp	{'A': 0.5641025641025641, 'G': 0.4358974358974359}	{'G': 1.0}	{'G': '+0.56', 'A': '-0.56'}	LOH	CR_03840C_A	orf19.4355	274	FALSE	274	FALSE	'unannotated_repeat_region'	-5613	FALSE
CHN1	ChrR	857714	snp	{'T': 0.5384615384615384, 'C': 0.4358974358974359, 'A': 0.02564102564102564}	{'C': 0.9961538461538462, 'A': 0.0038461538461538464}	{'C': '+0.56', 'T': '-0.54', 'A': '-0.02'}	LOH	CR_03840C_A	orf19.4355	273	FALSE	273	FALSE	'unannotated_repeat_region'	-5614	FALSE
CHN1	ChrR	857901	snp	{'C': 0.6382978723404256, 'T': 0.3617021276595745}	{'C': 1.0}	{'C': '+0.36', 'T': '-0.36'}	LOH	CR_03840C_A	orf19.4355	86	FALSE	86	FALSE	'unannotated_repeat_region'	-5801	FALSE
CHN1	ChrR	857937	snp	{'A': 0.45614035087719296, 'G': 0.543859649122807}	{'A': 1.0}	{'G': '-0.54', 'A': '+0.54'}	LOH	CR_03840C_A	orf19.4355	50	FALSE	50	FALSE	'unannotated_repeat_region'	-5837	FALSE
CHN1	ChrR	857956	snp	{'A': 0.39215686274509803, 'T': 0.6078431372549019}	{'T': 0.15, 'A': 0.8375, 'C': 0.0125}	{'C': '+0.01', 'T': '-0.46', 'A': '+0.45'}	LOH	CR_03840C_A	orf19.4355	31	FALSE	31	FALSE	'unannotated_repeat_region'	-5856	FALSE
CHN1	ChrR	858053	snp	{'T': 0.4318181818181818, 'C': 0.5681818181818182}	{'C': 0.9959514170040485, 'G': 0.004048582995951417}	{'C': '+0.43', 'G': '+0.00', 'T': '-0.43'}	LOH	CR_03840C_A	orf19.4355	0	TRUE	0	TRUE	'unannotated_repeat_region'	-5953	FALSE
CHN1	ChrR	858102	snp	{'C': 0.4222222222222222, 'T': 0.5777777777777777}	{'T': 1.0}	{'C': '-0.42', 'T': '+0.42'}	LOH	CR_03840C_A	orf19.4355	0	TRUE	0	TRUE	'unannotated_repeat_region'	-6002	FALSE
CHN1	ChrR	858156	snp	{'G': 0.5535714285714286, 'A': 0.44642857142857145}	{'G': 1.0}	{'G': '+0.45', 'A': '-0.45'}	LOH	CR_03840C_A	orf19.4355	0	TRUE	0	TRUE	'unannotated_repeat_region'	-6056	FALSE
CHN1	ChrR	858202	snp	{'A': 0.5892857142857143, 'G': 0.4107142857142857}	{'A': 0.9911111111111112, 'C': 0.0044444444444444444, 'G': 0.0044444444444444444}	{'C': '+0.00', 'G': '-0.41', 'A': '+0.40'}	LOH	CR_03840C_A	orf19.4355	0	TRUE	0	TRUE	'unannotated_repeat_region'	-6102	FALSE
CHN1	ChrR	858243	snp	{'G': 0.58, 'A': 0.42}	{'G': 1.0}	{'G': '+0.42', 'A': '-0.42'}	LOH	CR_03840C_A	orf19.4355	0	TRUE	0	TRUE	'unannotated_repeat_region'	-6143	FALSE
CHN1	ChrR	858255	snp	{'G': 0.49019607843137253, 'A': 0.5098039215686274}	{'G': 1.0}	{'G': '+0.51', 'A': '-0.51'}	LOH	CR_03840C_A	orf19.4355	0	TRUE	0	TRUE	'unannotated_repeat_region'	-6155	FALSE
CHN1	ChrR	858293	snp	{'C': 0.5660377358490566, 'T': 0.4339622641509434}	{'C': 0.9917695473251029, 'N': 0.00411522633744856, 'A': 0.00411522633744856}	{'C': '+0.43', 'N': '+0.00', 'T': '-0.43', 'A': '+0.00'}	LOH	CR_03840C_A	orf19.4355	0	TRUE	0	TRUE	'unannotated_repeat_region'	-6193	FALSE
CHN1	ChrR	858483	snp	{'A': 0.43333333333333335, 'T': 0.5666666666666667}	{'T': 1.0}	{'T': '+0.43', 'A': '-0.43'}	LOH	CR_03840C_A	orf19.4355	0	TRUE	0	TRUE	'unannotated_repeat_region'	-6383	FALSE
CHN1	ChrR	858529	snp	{'T': 0.43636363636363634, 'A': 0.5636363636363636}	{'T': 1.0}	{'T': '+0.56', 'A': '-0.56'}	LOH	CR_03840C_A	orf19.4355	-29	FALSE	-29	FALSE	'unannotated_repeat_region'	-6429	FALSE
CHN1	ChrR	858604	indel	{0: 0.6551724137931034, -1: 0.3448275862068966}	{-1: 0.96, 0: 0.04}	{0: '-0.62', -1: '+0.62'}	LOH	CR_03840C_A	orf19.4355	-104	FALSE	-104	FALSE	'unannotated_repeat_region'	-6504	FALSE
CHN1	ChrR	858608	snp	{'A': 0.6666666666666666, 'T': 0.3333333333333333}	{'T': 1.0}	{'T': '+0.67', 'A': '-0.67'}	LOH	CR_03840C_A	orf19.4355	-108	FALSE	-108	FALSE	'unannotated_repeat_region'	-6508	FALSE
CHN1	ChrR	858622	indel	{-2: 0.6170212765957447, 0: 0.3829787234042553}	{-2: 1.0}	{0: '-0.38', -2: '+0.38'}	LOH	CR_03840C_A	orf19.4355	-122	FALSE	-122	FALSE	'unannotated_repeat_region'	-6522	FALSE
CHN1	ChrR	858678	snp	{'C': 0.40816326530612246, 'T': 0.5918367346938775}	{'T': 0.9848484848484849, 'C': 0.015151515151515152}	{'C': '-0.39', 'T': '+0.39'}	LOH	CR_03840C_A	orf19.4355	-178	FALSE	-178	FALSE	'unannotated_repeat_region'	-6578	FALSE
CHN1	ChrR	858727	snp	{'G': 0.9322033898305084, 'A': 0.06779661016949153}	{'A': 1.0}	{'G': '-0.93', 'A': '+0.93'}		CR_03840C_A	orf19.4355	-227	FALSE	-227	FALSE	'unannotated_repeat_region'	-6627	FALSE
CHN1	ChrR	858742	snp	{'T': 0.9264705882352942, 'G': 0.07352941176470588}	{'G': 1.0}	{'G': '+0.93', 'T': '-0.93'}		CR_03840C_A	orf19.4355	-242	FALSE	-242	FALSE	'unannotated_repeat_region'	-6642	FALSE
CHN1	ChrR	858839	snp	{'C': 0.5147058823529411, 'T': 0.4852941176470588}	{'C': 1.0}	{'C': '+0.49', 'T': '-0.49'}	LOH	CR_03840C_A	orf19.4355	-339	FALSE	-339	FALSE	'unannotated_repeat_region'	-6739	FALSE
CHN1	ChrR	858872	indel	{0: 0.6, 3: 0.4}	{0: 1.0}	{0: '+0.40', 3: '-0.40'}	LOH	CR_03840C_A	orf19.4355	-372	FALSE	-372	FALSE	'unannotated_repeat_region'	-6772	FALSE
CHN1	ChrR	858887	snp	{'A': 0.6190476190476191, 'T': 0.38095238095238093}	{'A': 1.0}	{'T': '-0.38', 'A': '+0.38'}	LOH	CR_03840C_A	orf19.4355	-387	FALSE	-387	FALSE	'unannotated_repeat_region'	6771	FALSE
CHN1	ChrR	858949	snp	{'C': 0.4406779661016949, 'T': 0.559322033898305}	{'C': 0.984251968503937, 'A': 0.007874015748031496, 'G': 0.007874015748031496}	{'C': '+0.54', 'G': '+0.01', 'T': '-0.56', 'A': '+0.01'}	LOH	CR_03840C_A	orf19.4355	-449	FALSE	-449	FALSE	'unannotated_repeat_region'	6709	FALSE
CHN1	ChrR	859130	snp	{'G': 0.5490196078431373, 'A': 0.45098039215686275}	{'G': 1.0}	{'G': '+0.45', 'A': '-0.45'}	LOH	CR_03840C_A	orf19.4355	-630	FALSE	-630	FALSE	'unannotated_repeat_region'	6528	FALSE
CHN1	ChrR	859249	snp	{'C': 0.4375, 'T': 0.5625}	{'C': 1.0}	{'C': '+0.56', 'T': '-0.56'}	LOH	CR_03840C_A	orf19.4355	-749	FALSE	-749	FALSE	'unannotated_repeat_region'	6409	FALSE
CHN1	ChrR	859304	snp	{'G': 0.5087719298245614, 'A': 0.49122807017543857}	{'A': 1.0}	{'G': '-0.51', 'A': '+0.51'}	LOH	CR_03840C_A	orf19.4355	-804	FALSE	-804	FALSE	'unannotated_repeat_region'	6354	FALSE
CHN1	ChrR	859525	indel	{0: 0.5535714285714286, -1: 0.42857142857142855, -2: 0.017857142857142856}	{0: 1.0}	{0: '+0.45', -1: '-0.43', -2: '-0.02'}	LOH	CR_03840C_A	orf19.4355	-1025	FALSE	-1025	FALSE	'unannotated_repeat_region'	6133	FALSE
CHN1	ChrR	859561	snp	{'G': 0.4098360655737705, 'A': 0.5901639344262295}	{'A': 1.0}	{'G': '-0.41', 'A': '+0.41'}	LOH	CR_03840C_A	orf19.4355	-1061	FALSE	-1061	FALSE	'unannotated_repeat_region'	6097	FALSE
CHN1	ChrR	859565	snp	{'T': 0.5806451612903226, 'C': 0.41935483870967744}	{'T': 1.0}	{'C': '-0.42', 'T': '+0.42'}	LOH	CR_03840C_A	orf19.4355	-1065	FALSE	-1065	FALSE	'unannotated_repeat_region'	6093	FALSE
CHN1	ChrR	859652	snp	{'A': 0.9855072463768116, 'G': 0.014492753623188406}	{'G': 1.0}	{'G': '+0.99', 'A': '-0.99'}		HGT3	orf19.4356	1009	FALSE	1009	FALSE	'unannotated_repeat_region'	6006	FALSE
CHN1	ChrR	859921	snp	{'A': 0.4482758620689655, 'C': 0.5517241379310345}	{'C': 1.0}	{'C': '+0.45', 'A': '-0.45'}	LOH	HGT3	orf19.4356	740	FALSE	740	FALSE	'unannotated_repeat_region'	5737	FALSE
CHN1	ChrR	859991	snp	{'A': 0.5185185185185185, 'C': 0.48148148148148145}	{'A': 0.9970059880239521, 'G': 0.0029940119760479044}	{'C': '-0.48', 'G': '+0.00', 'A': '+0.48'}	LOH	HGT3	orf19.4356	670	FALSE	670	FALSE	'unannotated_repeat_region'	5667	FALSE
CHN1	ChrR	860300	snp	{'G': 0.36363636363636365, 'C': 0.6363636363636364}	{'C': 0.9913544668587896, 'T': 0.005763688760806916, 'G': 0.002881844380403458}	{'C': '+0.35', 'T': '+0.01', 'G': '-0.36'}	LOH	HGT3	orf19.4356	361	FALSE	361	FALSE	'unannotated_repeat_region'	5358	FALSE
CHN1	ChrR	860386	indel	{0: 0.5625, 2: 0.4375}	{0: 1.0}	{0: '+0.44', 2: '-0.44'}	LOH	HGT3	orf19.4356	275	FALSE	275	FALSE	'unannotated_repeat_region'	5272	FALSE
CHN1	ChrR	860431	snp	{'T': 0.5849056603773585, 'C': 0.41509433962264153}	{'T': 1.0}	{'C': '-0.42', 'T': '+0.42'}	LOH	HGT3	orf19.4356	230	FALSE	230	FALSE	'unannotated_repeat_region'	5227	FALSE
CHN1	ChrR	860520	indel	{0: 0.6470588235294118, -1: 0.3137254901960784, 1: 0.0392156862745098}	{0: 0.958904109589041, -1: 0.0319634703196347, 1: 0.0091324200913242}	{0: '+0.31', 1: '-0.03', -1: '-0.28'}	LOH	HGT3	orf19.4356	141	FALSE	141	FALSE	'unannotated_repeat_region'	5138	FALSE
CHN1	ChrR	860546	snp	{'G': 0.43636363636363634, 'C': 0.5636363636363636}	{'C': 1.0}	{'C': '+0.44', 'G': '-0.44'}	LOH	HGT3	orf19.4356	115	FALSE	115	FALSE	'unannotated_repeat_region'	5112	FALSE
CHN1	ChrR	860565	snp	{'T': 0.3770491803278688, 'C': 0.6229508196721312}	{'C': 1.0}	{'C': '+0.38', 'T': '-0.38'}	LOH	HGT3	orf19.4356	96	FALSE	96	FALSE	'unannotated_repeat_region'	5093	FALSE
CHN1	ChrR	860655	snp	{'A': 1.0}	{'G': 0.5282051282051282, 'A': 0.4717948717948718}	{'G': '+0.53', 'A': '-0.53'}	GOH	HGT3	orf19.4356	6	FALSE	6	FALSE	'unannotated_repeat_region'	5003	FALSE
CHN1	ChrR	860661	snp	{'C': 0.5111111111111111, 'T': 0.4888888888888889}	{'C': 1.0}	{'C': '+0.49', 'T': '-0.49'}	LOH	HGT3	orf19.4356	0	TRUE	0	TRUE	'unannotated_repeat_region'	4997	FALSE
CHN1	ChrR	860727	snp	{'C': 0.5217391304347826, 'A': 0.4782608695652174}	{'A': 0.9963636363636363, 'C': 0.0036363636363636364}	{'C': '-0.52', 'A': '+0.52'}	LOH	HGT3	orf19.4356	0	TRUE	0	TRUE	'unannotated_repeat_region'	4931	FALSE
CHN1	ChrR	860851	snp	{'A': 1.0}	{'G': 0.4773662551440329, 'A': 0.522633744855967}	{'G': '+0.48', 'A': '-0.48'}	GOH	HGT3	orf19.4356	0	TRUE	0	TRUE	'unannotated_repeat_region'	4807	FALSE
CHN1	ChrR	861276	snp	{'T': 0.48148148148148145, 'G': 0.5185185185185185}	{'G': 1.0}	{'G': '+0.48', 'T': '-0.48'}	LOH	HGT3	orf19.4356	0	TRUE	0	TRUE	'unannotated_repeat_region'	4382	FALSE
CHN1	ChrR	861357	snp	{'T': 0.38333333333333336, 'C': 0.6166666666666667}	{'C': 1.0}	{'C': '+0.38', 'T': '-0.38'}	LOH	HGT3	orf19.4356	0	TRUE	0	TRUE	'unannotated_repeat_region'	4301	FALSE
CHN1	ChrR	861387	snp	{'C': 0.6029411764705882, 'T': 0.39705882352941174}	{'C': 1.0}	{'C': '+0.40', 'T': '-0.40'}	LOH	HGT3	orf19.4356	0	TRUE	0	TRUE	'unannotated_repeat_region'	4271	FALSE
CHN1	ChrR	861426	snp	{'C': 0.5625, 'T': 0.4375}	{'C': 0.9966101694915255, 'G': 0.003389830508474576}	{'C': '+0.43', 'G': '+0.00', 'T': '-0.44'}	LOH	HGT3	orf19.4356	0	TRUE	0	TRUE	'unannotated_repeat_region'	4232	FALSE
CHN1	ChrR	861465	snp	{'G': 0.5294117647058824, 'A': 0.47058823529411764}	{'G': 0.9966329966329966, 'A': 0.003367003367003367}	{'G': '+0.47', 'A': '-0.47'}	LOH	HGT3	orf19.4356	0	TRUE	0	TRUE	'unannotated_repeat_region'	4193	FALSE
CHN1	ChrR	861903	snp	{'G': 0.5, 'T': 0.5}	{'T': 0.9959839357429718, 'G': 0.004016064257028112}	{'T': '+0.50', 'G': '-0.50'}	LOH	HGT3	orf19.4356	0	TRUE	0	TRUE	'unannotated_repeat_region'	3755	FALSE
CHN1	ChrR	862131	snp	{'C': 0.46808510638297873, 'T': 0.5319148936170213}	{'T': 1.0}	{'C': '-0.47', 'T': '+0.47'}	LOH	HGT3	orf19.4356	0	TRUE	0	TRUE	'unannotated_repeat_region'	3527	FALSE
CHN1	ChrR	862188	snp	{'A': 0.6470588235294118, 'T': 0.35294117647058826}	{'A': 1.0}	{'T': '-0.35', 'A': '+0.35'}	LOH	HGT3	orf19.4356	0	TRUE	0	TRUE	'unannotated_repeat_region'	3470	FALSE
CHN1	ChrR	862200	snp	{'T': 0.5405405405405406, 'C': 0.4594594594594595}	{'C': 1.0}	{'C': '+0.54', 'T': '-0.54'}	LOH	HGT3	orf19.4356	0	TRUE	0	TRUE	'unannotated_repeat_region'	3458	FALSE
CHN1	ChrR	862269	snp	{'A': 0.46511627906976744, 'T': 0.5348837209302325}	{'A': 1.0}	{'T': '-0.53', 'A': '+0.53'}	LOH	HGT3	orf19.4356	0	TRUE	0	TRUE	'unannotated_repeat_region'	3389	FALSE
CHN1	ChrR	862651	indel	{0: 0.45614035087719296, 1: 0.3508771929824561, 2: 0.15789473684210525, 18: 0.017543859649122806, 3: 0.017543859649122806}	{0: 0.06349206349206349, 2: 0.031746031746031744, 1: 0.9047619047619048}	{0: '-0.39', 1: '+0.55', 2: '-0.13', 3: '-0.02', 18: '-0.02'}	LOH	HGT3	orf19.4356	-46	FALSE	-46	FALSE	'unannotated_repeat_region'	3007	FALSE
CHN1	ChrR	863060	snp	{'G': 0.45454545454545453, 'A': 0.5454545454545454}	{'G': 0.9944444444444445, 'C': 0.005555555555555556}	{'C': '+0.01', 'G': '+0.54', 'A': '-0.55'}	LOH	CR_03860C_A	orf19.4357	0	TRUE	0	TRUE	'unannotated_repeat_region'	2598	FALSE
CHN1	ChrR	863600	snp	{'A': 0.5490196078431373, 'G': 0.45098039215686275}	{'A': 1.0}	{'G': '-0.45', 'A': '+0.45'}	LOH	CR_03860C_A	orf19.4357	0	TRUE	0	TRUE	'unannotated_repeat_region'	2058	FALSE
CHN1	ChrR	863639	snp	{'G': 0.6078431372549019, 'A': 0.39215686274509803}	{'G': 1.0}	{'G': '+0.39', 'A': '-0.39'}	LOH	CR_03860C_A	orf19.4357	0	TRUE	0	TRUE	'unannotated_repeat_region'	2019	FALSE
CHN1	ChrR	863921	snp	{'T': 0.559322033898305, 'C': 0.4406779661016949}	{'T': 1.0}	{'C': '-0.44', 'T': '+0.44'}	LOH	CR_03860C_A	orf19.4357	0	TRUE	0	TRUE	'unannotated_repeat_region'	1737	FALSE
CHN1	ChrR	864062	snp	{'C': 0.9183673469387755, 'T': 0.08163265306122448}	{'T': 1.0}	{'C': '-0.92', 'T': '+0.92'}		CR_03860C_A	orf19.4357	0	TRUE	0	TRUE	'unannotated_repeat_region'	1596	FALSE
CHN1	ChrR	864071	snp	{'T': 0.9807692307692307, 'C': 0.019230769230769232}	{'C': 0.9929577464788732, 'T': 0.0035211267605633804, 'A': 0.0035211267605633804}	{'C': '+0.97', 'T': '-0.98', 'A': '+0.00'}		CR_03860C_A	orf19.4357	0	TRUE	0	TRUE	'unannotated_repeat_region'	1587	FALSE
CHN1	ChrR	864101	snp	{'C': 0.6346153846153846, 'T': 0.36538461538461536}	{'T': 1.0}	{'C': '-0.63', 'T': '+0.63'}	LOH	CR_03860C_A	orf19.4357	0	TRUE	0	TRUE	'unannotated_repeat_region'	1557	FALSE
CHN1	ChrR	864343	snp	{'A': 0.5806451612903226, 'G': 0.41935483870967744}	{'G': 1.0}	{'G': '+0.58', 'A': '-0.58'}	LOH	CR_03860C_A	orf19.4357	0	TRUE	0	TRUE	'unannotated_repeat_region'	1315	FALSE
CHN1	ChrR	864484	indel	{0: 0.6326530612244898, 2: 0.3673469387755102}	{0: 0.10222222222222223, 2: 0.8977777777777778}	{0: '-0.53', 2: '+0.53'}	LOH	CR_03860C_A	orf19.4357	-63	FALSE	-63	FALSE	'unannotated_repeat_region'	1174	FALSE
CHN1	ChrR	864486	snp	{'A': 0.14583333333333334, 'G': 0.4583333333333333, 'T': 0.3958333333333333}	{'A': 0.09090909090909091, 'T': 0.9047619047619048, 'C': 0.004329004329004329}	{'C': '+0.00', 'T': '+0.51', 'G': '-0.46', 'A': '-0.05'}	LOH	CR_03860C_A	orf19.4357	-65	FALSE	-65	FALSE	'unannotated_repeat_region'	1172	FALSE
CHN1	ChrR	864594	snp	{'C': 0.5609756097560976, 'T': 0.43902439024390244}	{'C': 0.9967741935483871, 'A': 0.0032258064516129032}	{'C': '+0.44', 'T': '-0.44', 'A': '+0.00'}	LOH	CR_03870W_A	orf19.4358	152	FALSE	152	FALSE	'unannotated_repeat_region'	1064	FALSE
CHN1	ChrR	864615	snp	{'C': 0.5909090909090909, 'T': 0.4090909090909091}	{'C': 0.9967741935483871, 'T': 0.0032258064516129032}	{'C': '+0.41', 'T': '-0.41'}	LOH	CR_03870W_A	orf19.4358	131	FALSE	131	FALSE	'unannotated_repeat_region'	1043	FALSE
CHN1	ChrR	864620	snp	{'C': 0.5652173913043478, 'T': 0.43478260869565216}	{'C': 1.0}	{'C': '+0.43', 'T': '-0.43'}	LOH	CR_03870W_A	orf19.4358	126	FALSE	126	FALSE	'unannotated_repeat_region'	1038	FALSE
CHN1	ChrR	864651	snp	{'C': 0.5531914893617021, 'A': 0.44680851063829785}	{'C': 1.0}	{'C': '+0.45', 'A': '-0.45'}	LOH	CR_03870W_A	orf19.4358	95	FALSE	95	FALSE	'unannotated_repeat_region'	1007	FALSE
CHN1	ChrR	864675	snp	{'G': 0.5686274509803921, 'C': 0.43137254901960786}	{'G': 0.9959016393442623, 'T': 0.004098360655737705}	{'C': '-0.43', 'T': '+0.00', 'G': '+0.43'}	LOH	CR_03870W_A	orf19.4358	71	FALSE	71	FALSE	'unannotated_repeat_region'	983	FALSE
CHN1	ChrR	864678	snp	{'C': 0.56, 'T': 0.44}	{'C': 1.0}	{'C': '+0.44', 'T': '-0.44'}	LOH	CR_03870W_A	orf19.4358	68	FALSE	68	FALSE	'unannotated_repeat_region'	980	FALSE
CHN1	ChrR	864683	snp	{'T': 0.4489795918367347, 'A': 0.5510204081632653}	{'A': 0.9876543209876543, 'G': 0.00823045267489712, 'C': 0.00411522633744856}	{'G': '+0.01', 'C': '+0.00', 'T': '-0.45', 'A': '+0.44'}	LOH	CR_03870W_A	orf19.4358	63	FALSE	63	FALSE	'unannotated_repeat_region'	975	FALSE
CHN1	ChrR	865638	snp	{'A': 0.48, 'G': 0.52}	{'G': 1.0}	{'G': '+0.48', 'A': '-0.48'}	LOH	CR_03870W_A	orf19.4358	-589	FALSE	-589	FALSE	'unannotated_repeat_region'	20	FALSE
CHN1	ChrR	865719	snp	{'A': 0.5283018867924528, 'G': 0.4716981132075472}	{'A': 1.0}	{'G': '-0.47', 'A': '+0.47'}	LOH	CR_03870W_A	orf19.4358	-670	FALSE	-670	FALSE	'unannotated_repeat_region'	0	TRUE
CHN1	ChrR	865728	snp	{'T': 0.5185185185185185, 'C': 0.48148148148148145}	{'T': 0.9979591836734694, 'C': 0.0020408163265306124}	{'C': '-0.48', 'T': '+0.48'}	LOH	CR_03870W_A	orf19.4358	-679	FALSE	-679	FALSE	'unannotated_repeat_region'	0	TRUE
CHN1	ChrR	865748	snp	{'C': 0.5409836065573771, 'A': 0.45901639344262296}	{'C': 1.0}	{'C': '+0.46', 'A': '-0.46'}	LOH	CR_03870W_A	orf19.4358	-699	FALSE	-699	FALSE	'unannotated_repeat_region'	0	TRUE
CHN1	ChrR	865875	snp	{'G': 0.5625, 'A': 0.4375}	{'G': 1.0}	{'G': '+0.44', 'A': '-0.44'}	LOH	IFF9	orf19.465	578	FALSE	578	FALSE	'unannotated_repeat_region'	0	TRUE
CHN1	ChrR	865993	snp	{'G': 0.48333333333333334, 'A': 0.5166666666666667}	{'A': 1.0}	{'G': '-0.48', 'A': '+0.48'}	LOH	IFF9	orf19.465	460	FALSE	460	FALSE	'unannotated_repeat_region'	0	TRUE
CHN1	ChrR	865995	snp	{'G': 0.5, 'A': 0.5}	{'G': 1.0}	{'G': '+0.50', 'A': '-0.50'}	LOH	IFF9	orf19.465	458	FALSE	458	FALSE	'unannotated_repeat_region'	0	TRUE
CHN1	ChrR	866103	snp	{'A': 0.417910447761194, 'T': 0.582089552238806}	{'T': 0.9977728285077951, 'N': 0.0022271714922048997}	{'N': '+0.00', 'T': '+0.42', 'A': '-0.42'}	LOH	IFF9	orf19.465	350	FALSE	350	FALSE	'unannotated_repeat_region'	0	TRUE
CHN1	ChrR	866131	snp	{'T': 0.6507936507936508, 'C': 0.3492063492063492}	{'T': 0.99812734082397, 'A': 0.0018726591760299626}	{'C': '-0.35', 'T': '+0.35', 'A': '+0.00'}	LOH	IFF9	orf19.465	322	FALSE	322	FALSE	'unannotated_repeat_region'	0	TRUE
CHN1	ChrR	866166	snp	{'C': 0.896551724137931, 'T': 0.10344827586206896}	{'T': 0.4904862579281184, 'C': 0.5095137420718816}	{'C': '-0.39', 'T': '+0.39'}	GOH	IFF9	orf19.465	287	FALSE	287	FALSE	'unannotated_repeat_region'	0	TRUE
CHN1	ChrR	868992	snp	{'G': 1.0}	{'A': 0.4792176039119804, 'G': 0.5183374083129584, 'C': 0.0012224938875305623, 'T': 0.0012224938875305623}	{'C': '+0.00', 'T': '+0.00', 'G': '-0.48', 'A': '+0.48'}	GOH	IFF9	orf19.465	0	TRUE	0	TRUE	'unannotated_repeat_region'	0	TRUE
CHN1	ChrR	869012	snp	{'A': 0.4666666666666667, 'G': 0.5333333333333333}	{'G': 0.9972413793103448, 'A': 0.001379310344827586, 'T': 0.001379310344827586}	{'T': '+0.00', 'G': '+0.46', 'A': '-0.47'}	LOH	IFF9	orf19.465	0	TRUE	0	TRUE	'unannotated_repeat_region'	0	TRUE
CHN1	ChrR	869096	snp	{'C': 0.6, 'T': 0.4}	{'T': 0.9955555555555555, 'C': 0.0022222222222222222, 'G': 0.0022222222222222222}	{'C': '-0.60', 'G': '+0.00', 'T': '+0.60'}	LOH	IFF9	orf19.465	0	TRUE	0	TRUE	'unannotated_repeat_region'	0	TRUE
CHN1	ChrR	869099	snp	{'C': 0.5849056603773585, 'T': 0.41509433962264153}	{'T': 1.0}	{'C': '-0.58', 'T': '+0.58'}	LOH	IFF9	orf19.465	0	TRUE	0	TRUE	'unannotated_repeat_region'	0	TRUE
CHN1	ChrR	869133	snp	{'A': 0.4745762711864407, 'G': 0.5254237288135594}	{'G': 1.0}	{'G': '+0.47', 'A': '-0.47'}	LOH	IFF9	orf19.465	0	TRUE	0	TRUE	'unannotated_repeat_region'	0	TRUE
CHN1	ChrR	869576	snp	{'C': 0.4528301886792453, 'T': 0.5471698113207547}	{'T': 0.9855072463768116, 'A': 0.0036231884057971015, 'G': 0.007246376811594203, 'C': 0.0036231884057971015}	{'C': '-0.45', 'G': '+0.01', 'T': '+0.44', 'A': '+0.00'}	LOH	IFF9	orf19.465	-297	FALSE	-297	FALSE	'unannotated_repeat_region'	-210	FALSE
CHN1	ChrR	869632	snp	{'A': 0.5555555555555556, 'G': 0.4444444444444444}	{'G': 1.0}	{'G': '+0.56', 'A': '-0.56'}	LOH	IFF9	orf19.465	-353	FALSE	-353	FALSE	'unannotated_repeat_region'	-266	FALSE
CHN1	ChrR	869727	indel	{0: 0.9807692307692307, 1: 0.019230769230769232}	{0: 0.49834983498349833, 1: 0.4884488448844885, 2: 0.013201320132013201}	{0: '-0.48', 1: '+0.47', 2: '+0.01'}	GOH	IFF9	orf19.465	-448	FALSE	-448	FALSE	'unannotated_repeat_region'	-361	FALSE
CHN1	ChrR	869742	snp	{'C': 0.9795918367346939, 'T': 0.02040816326530612}	{'T': 1.0}	{'C': '-0.98', 'T': '+0.98'}		IFF9	orf19.465	-463	FALSE	-463	FALSE	'unannotated_repeat_region'	-376	FALSE
CHN1	ChrR	869747	snp	{'C': 1.0}	{'C': 0.5246376811594203, 'T': 0.46956521739130436, 'A': 0.002898550724637681, 'N': 0.002898550724637681}	{'C': '-0.48', 'N': '+0.00', 'T': '+0.47', 'A': '+0.00'}	GOH	IFF9	orf19.465	-468	FALSE	-468	FALSE	'unannotated_repeat_region'	-381	FALSE
CHN1	ChrR	869802	snp	{'G': 0.46153846153846156, 'A': 0.5384615384615384}	{'G': 0.997275204359673, 'T': 0.0027247956403269754}	{'T': '+0.00', 'G': '+0.54', 'A': '-0.54'}	LOH	IFF9	orf19.465	-523	FALSE	-523	FALSE	'unannotated_repeat_region'	-436	FALSE
CHN1	ChrR	869957	snp	{'G': 0.5789473684210527, 'A': 0.42105263157894735}	{'G': 0.9961685823754789, 'T': 0.0038314176245210726}	{'T': '+0.00', 'G': '+0.42', 'A': '-0.42'}	LOH	IFF9	orf19.465	-678	FALSE	-678	FALSE	'unannotated_repeat_region'	-591	FALSE
CHN1	ChrR	870297	snp	{'A': 0.5849056603773585, 'G': 0.41509433962264153}	{'A': 1.0}	{'G': '-0.42', 'A': '+0.42'}	LOH	IFF9	orf19.465	-1018	FALSE	-1018	FALSE	'unannotated_repeat_region'	-931	FALSE
CHN1	ChrR	870528	snp	{'C': 1.0}	{'A': 0.5121951219512195, 'C': 0.48292682926829267, 'N': 0.004878048780487805}	{'C': '-0.52', 'N': '+0.00', 'A': '+0.51'}	GOH	IFF9	orf19.465	-1249	FALSE	-1249	FALSE	'unannotated_repeat_region'	-1162	FALSE
CHN1	ChrR	870968	indel	{0: 0.9259259259259259, -1: 0.07407407407407407}	{0: 0.5841121495327103, -1: 0.4158878504672897}	{0: '-0.34', -1: '+0.34'}	GOH	IFF9	orf19.465	-1689	FALSE	-1689	FALSE	'unannotated_repeat_region'	-1602	FALSE
CHN1	ChrR	870970	snp	{'A': 0.9215686274509803, 'T': 0.0784313725490196}	{'A': 0.5700483091787439, 'T': 0.42995169082125606}	{'T': '+0.35', 'A': '-0.35'}	GOH	IFF9	orf19.465	-1691	FALSE	-1691	FALSE	'unannotated_repeat_region'	-1604	FALSE
CHN1	ChrR	871038	snp	{'T': 0.5396825396825397, 'A': 0.4603174603174603}	{'A': 1.0}	{'T': '-0.54', 'A': '+0.54'}	LOH	IFF9	orf19.465	-1759	FALSE	-1759	FALSE	'unannotated_repeat_region'	-1672	FALSE
CHN1	ChrR	871143	snp	{'C': 0.5319148936170213, 'T': 0.46808510638297873}	{'C': 1.0}	{'C': '+0.47', 'T': '-0.47'}	LOH	IFF9	orf19.465	-1864	FALSE	-1864	FALSE	'unannotated_repeat_region'	-1777	FALSE
CHN1	ChrR	871515	snp	{'G': 0.5263157894736842, 'A': 0.47368421052631576}	{'G': 1.0}	{'G': '+0.47', 'A': '-0.47'}	LOH	IFF9	orf19.465	-2236	FALSE	-2236	FALSE	'unannotated_repeat_region'	-2149	FALSE
CHN1	ChrR	871784	snp	{'T': 1.0}	{'C': 0.4589041095890411, 'T': 0.541095890410959}	{'C': '+0.46', 'T': '-0.46'}	GOH	IFF9	orf19.465	-2505	FALSE	-2505	FALSE	'unannotated_repeat_region'	-2418	FALSE
CHN1	ChrR	872328	indel	{0: 0.7142857142857143, 1: 0.22857142857142856, -1: 0.02857142857142857, 2: 0.02857142857142857}	{0: 0.9652173913043478, -1: 0.017391304347826087, 1: 0.017391304347826087}	{0: '+0.25', 1: '-0.21', 2: '-0.03', -1: '-0.01'}	LOH	IFF9	orf19.465	-3049	FALSE	-3049	FALSE	'unannotated_repeat_region'	-2962	FALSE
CHN1	ChrR	872389	snp	{'G': 0.5, 'A': 0.5}	{'A': 1.0}	{'G': '-0.50', 'A': '+0.50'}	LOH	IFF9	orf19.465	-3110	FALSE	-3110	FALSE	'unannotated_repeat_region'	-3023	FALSE
CHN1	ChrR	872414	snp	{'T': 0.5833333333333334, 'C': 0.4166666666666667}	{'T': 0.992, 'C': 0.008}	{'C': '-0.41', 'T': '+0.41'}	LOH	IFF9	orf19.465	-3135	FALSE	-3135	FALSE	'unannotated_repeat_region'	-3048	FALSE
CHN1	ChrR	872504	snp	{'C': 1.0}	{'T': 0.5066666666666667, 'C': 0.49333333333333335}	{'C': '-0.51', 'T': '+0.51'}	GOH	IFF9	orf19.465	-3225	FALSE	-3225	FALSE	'unannotated_repeat_region'	-3138	FALSE
CHN1	ChrR	872528	snp	{'C': 1.0}	{'C': 0.4968944099378882, 'T': 0.5031055900621118}	{'C': '-0.50', 'T': '+0.50'}	GOH	IFF9	orf19.465	-3249	FALSE	-3249	FALSE	'unannotated_repeat_region'	-3162	FALSE
CHN1	ChrR	872548	snp	{'C': 1.0}	{'C': 0.5592105263157895, 'T': 0.4407894736842105}	{'C': '-0.44', 'T': '+0.44'}	GOH	IFF9	orf19.465	-3269	FALSE	-3269	FALSE	'unannotated_repeat_region'	-3182	FALSE
CHN1	ChrR	872551	snp	{'C': 1.0}	{'C': 0.5620915032679739, 'T': 0.43790849673202614}	{'C': '-0.44', 'T': '+0.44'}	GOH	IFF9	orf19.465	-3272	FALSE	-3272	FALSE	'unannotated_repeat_region'	-3185	FALSE
CHN1	ChrR	872577	snp	{'A': 1.0}	{'A': 0.5384615384615384, 'G': 0.46153846153846156}	{'G': '+0.46', 'A': '-0.46'}	GOH	IFF9	orf19.465	-3298	FALSE	-3298	FALSE	'unannotated_repeat_region'	-3211	FALSE
CHN1	ChrR	872586	snp	{'A': 1.0}	{'G': 0.4076923076923077, 'A': 0.5923076923076923}	{'G': '+0.41', 'A': '-0.41'}	GOH	IFF9	orf19.465	-3307	FALSE	-3307	FALSE	'unannotated_repeat_region'	-3220	FALSE
CHN1	ChrR	872589	snp	{'T': 1.0}	{'T': 0.6, 'C': 0.4}	{'C': '+0.40', 'T': '-0.40'}	GOH	IFF9	orf19.465	-3310	FALSE	-3310	FALSE	'unannotated_repeat_region'	-3223	FALSE
CHN1	ChrR	872590	snp	{'T': 1.0}	{'T': 0.6, 'C': 0.4}	{'C': '+0.40', 'T': '-0.40'}	GOH	IFF9	orf19.465	-3311	FALSE	-3311	FALSE	'unannotated_repeat_region'	-3224	FALSE
CHN1	ChrR	872591	snp	{'T': 1.0}	{'T': 0.5952380952380952, 'C': 0.40476190476190477}	{'C': '+0.40', 'T': '-0.40'}	GOH	IFF9	orf19.465	-3312	FALSE	-3312	FALSE	'unannotated_repeat_region'	-3225	FALSE
CHN1	ChrR	872724	snp	{'G': 1.0}	{'G': 0.6589147286821705, 'A': 0.34108527131782945}	{'G': '-0.34', 'A': '+0.34'}	GOH	IFF9	orf19.465	-3445	FALSE	-3445	FALSE	'unannotated_repeat_region'	-3358	FALSE
CHN1	ChrR	872730	snp	{'T': 1.0}	{'T': 0.6384615384615384, 'C': 0.36153846153846153}	{'C': '+0.36', 'T': '-0.36'}	GOH	IFF9	orf19.465	-3451	FALSE	-3451	FALSE	'unannotated_repeat_region'	-3364	FALSE
CHN1	ChrR	873060	snp	{'T': 0.42857142857142855, 'C': 0.5714285714285714}	{'C': 1.0}	{'C': '+0.43', 'T': '-0.43'}	LOH	IFF9	orf19.465	-3781	FALSE	-3781	FALSE	'unannotated_repeat_region'	-3694	FALSE
CHN1	ChrR	873323	snp	{'C': 0.43137254901960786, 'T': 0.5686274509803921}	{'C': 1.0}	{'C': '+0.57', 'T': '-0.57'}	LOH	IFF9	orf19.465	-4044	FALSE	-4044	FALSE	'unannotated_repeat_region'	-3957	FALSE
CHN1	ChrR	873347	snp	{'G': 0.6, 'A': 0.4}	{'A': 1.0}	{'G': '-0.60', 'A': '+0.60'}	LOH	IFF9	orf19.465	-4068	FALSE	-4068	FALSE	'unannotated_repeat_region'	-3981	FALSE
CHN1	ChrR	873557	snp	{'T': 1.0}	{'A': 0.4585987261146497, 'T': 0.5414012738853503}	{'T': '-0.46', 'A': '+0.46'}	GOH	IFF9	orf19.465	-4278	FALSE	-4278	FALSE	'unannotated_repeat_region'	-4191	FALSE
CHN1	ChrR	873561	indel	{0: 0.98, -1: 0.02}	{0: 0.5510204081632653, 1: 0.4421768707482993, 2: 0.006802721088435374}	{0: '-0.43', 1: '+0.44', 2: '+0.01', -1: '-0.02'}	GOH	IFF9	orf19.465	-4282	FALSE	-4282	FALSE	'unannotated_repeat_region'	-4195	FALSE
CHN1	ChrR	874051	snp	{'T': 0.5405405405405406, 'G': 0.4594594594594595}	{'T': 1.0}	{'G': '-0.46', 'T': '+0.46'}	LOH	WOR3	orf19.467	4527	FALSE	4527	FALSE	'unannotated_repeat_region'	-4685	FALSE
CHN1	ChrR	874064	snp	{'T': 0.4166666666666667, 'C': 0.5833333333333334}	{'C': 1.0}	{'C': '+0.42', 'T': '-0.42'}	LOH	WOR3	orf19.467	4514	FALSE	4514	FALSE	'unannotated_repeat_region'	-4698	FALSE
CHN1	ChrR	874312	snp	{'C': 0.47058823529411764, 'G': 0.5294117647058824}	{'C': 0.987012987012987, 'A': 0.006493506493506494, 'G': 0.006493506493506494}	{'C': '+0.52', 'G': '-0.52', 'A': '+0.01'}	LOH	WOR3	orf19.467	4266	FALSE	4266	FALSE	'unannotated_repeat_region'	-4946	FALSE
CHN1	ChrR	874366	snp	{'A': 0.525, 'G': 0.475}	{'G': 1.0}	{'G': '+0.53', 'A': '-0.53'}	LOH	WOR3	orf19.467	4212	FALSE	4212	FALSE	'unannotated_repeat_region'	-5000	FALSE
CHN1	ChrR	874391	snp	{'A': 0.4883720930232558, 'G': 0.5116279069767442}	{'G': 1.0}	{'G': '+0.49', 'A': '-0.49'}	LOH	WOR3	orf19.467	4187	FALSE	4187	FALSE	'unannotated_repeat_region'	-5025	FALSE
CHN1	ChrR	874508	snp	{'G': 0.5714285714285714, 'T': 0.42857142857142855}	{'G': 0.9923371647509579, 'A': 0.0038314176245210726, 'C': 0.0038314176245210726}	{'C': '+0.00', 'T': '-0.43', 'G': '+0.42', 'A': '+0.00'}	LOH	WOR3	orf19.467	4070	FALSE	4070	FALSE	'unannotated_repeat_region'	-5142	FALSE
CHN1	ChrR	874522	snp	{'T': 0.5714285714285714, 'C': 0.42857142857142855}	{'T': 0.9958847736625515, 'A': 0.00411522633744856}	{'C': '-0.43', 'T': '+0.42', 'A': '+0.00'}	LOH	WOR3	orf19.467	4056	FALSE	4056	FALSE	'unannotated_repeat_region'	-5156	FALSE
CHN1	ChrR	874644	snp	{'C': 0.6666666666666666, 'T': 0.3333333333333333}	{'C': 1.0}	{'C': '+0.33', 'T': '-0.33'}	LOH	WOR3	orf19.467	3934	FALSE	3934	FALSE	'unannotated_repeat_region'	-5278	FALSE
CHN1	ChrR	874691	snp	{'A': 0.6206896551724138, 'G': 0.3793103448275862}	{'A': 0.9959839357429718, 'G': 0.004016064257028112}	{'G': '-0.38', 'A': '+0.38'}	LOH	WOR3	orf19.467	3887	FALSE	3887	FALSE	'unannotated_repeat_region'	-5325	FALSE
CHN1	ChrR	874698	indel	{0: 0.6071428571428571, -1: 0.39285714285714285}	{0: 1.0}	{0: '+0.39', -1: '-0.39'}	LOH	WOR3	orf19.467	3880	FALSE	3880	FALSE	'unannotated_repeat_region'	-5332	FALSE
CHN1	ChrR	874741	snp	{'G': 0.4098360655737705, 'A': 0.5901639344262295}	{'A': 1.0}	{'G': '-0.41', 'A': '+0.41'}	LOH	WOR3	orf19.467	3837	FALSE	3837	FALSE	'unannotated_repeat_region'	-5375	FALSE
CHN1	ChrR	874787	snp	{'T': 0.5576923076923077, 'G': 0.4423076923076923}	{'T': 1.0}	{'G': '-0.44', 'T': '+0.44'}	LOH	WOR3	orf19.467	3791	FALSE	3791	FALSE	'unannotated_repeat_region'	-5421	FALSE
CHN1	ChrR	874805	snp	{'T': 0.5517241379310345, 'A': 0.4482758620689655}	{'T': 1.0}	{'T': '+0.45', 'A': '-0.45'}	LOH	WOR3	orf19.467	3773	FALSE	3773	FALSE	'unannotated_repeat_region'	-5439	FALSE
CHN1	ChrR	874901	snp	{'A': 0.4727272727272727, 'T': 0.5272727272727272}	{'T': 1.0}	{'T': '+0.47', 'A': '-0.47'}	LOH	WOR3	orf19.467	3677	FALSE	3677	FALSE	'unannotated_repeat_region'	-5535	FALSE
CHN1	ChrR	875042	snp	{'G': 0.4166666666666667, 'A': 0.5833333333333334}	{'A': 1.0}	{'G': '-0.42', 'A': '+0.42'}	LOH	WOR3	orf19.467	3536	FALSE	3536	FALSE	'unannotated_repeat_region'	-5676	FALSE
CHN1	ChrR	875043	indel	{0: 0.6938775510204082, 1: 0.30612244897959184}	{0: 0.9936305732484076, -1: 0.006369426751592357}	{0: '+0.30', 1: '-0.31', -1: '+0.01'}	LOH	WOR3	orf19.467	3535	FALSE	3535	FALSE	'unannotated_repeat_region'	-5677	FALSE
CHN1	ChrR	875118	snp	{'A': 0.6, 'G': 0.4}	{'A': 1.0}	{'G': '-0.40', 'A': '+0.40'}	LOH	WOR3	orf19.467	3460	FALSE	3460	FALSE	'unannotated_repeat_region'	-5752	FALSE
CHN1	ChrR	875187	snp	{'A': 0.3584905660377358, 'G': 0.6415094339622641}	{'G': 1.0}	{'G': '+0.36', 'A': '-0.36'}	LOH	WOR3	orf19.467	3391	FALSE	3391	FALSE	'unannotated_repeat_region'	-5821	FALSE
CHN1	ChrR	875231	snp	{'A': 0.44, 'T': 0.56}	{'T': 1.0}	{'T': '+0.44', 'A': '-0.44'}	LOH	WOR3	orf19.467	3347	FALSE	3347	FALSE	'unannotated_repeat_region'	-5865	FALSE
CHN1	ChrR	875400	snp	{'A': 0.5428571428571428, 'G': 0.45714285714285713}	{'A': 1.0}	{'G': '-0.46', 'A': '+0.46'}	LOH	WOR3	orf19.467	3178	FALSE	3178	FALSE	'unannotated_repeat_region'	-6034	FALSE
CHN1	ChrR	875494	snp	{'A': 0.5576923076923077, 'G': 0.4423076923076923}	{'A': 1.0}	{'G': '-0.44', 'A': '+0.44'}	LOH	WOR3	orf19.467	3084	FALSE	3084	FALSE	'unannotated_repeat_region'	-6128	FALSE
CHN1	ChrR	875537	snp	{'T': 0.5686274509803921, 'C': 0.43137254901960786}	{'T': 1.0}	{'C': '-0.43', 'T': '+0.43'}	LOH	WOR3	orf19.467	3041	FALSE	3041	FALSE	'unannotated_repeat_region'	-6171	FALSE
CHN1	ChrR	875601	snp	{'C': 0.575, 'T': 0.425}	{'C': 0.9962406015037594, 'G': 0.0037593984962406013}	{'C': '+0.42', 'G': '+0.00', 'T': '-0.42'}	LOH	WOR3	orf19.467	2977	FALSE	2977	FALSE	'unannotated_repeat_region'	-6235	FALSE
CHN1	ChrR	875609	snp	{'A': 0.5581395348837209, 'G': 0.4418604651162791}	{'A': 1.0}	{'G': '-0.44', 'A': '+0.44'}	LOH	WOR3	orf19.467	2969	FALSE	2969	FALSE	'unannotated_repeat_region'	-6243	FALSE
CHN1	ChrR	875625	snp	{'C': 1.0}	{'T': 0.5333333333333333, 'C': 0.4666666666666667}	{'C': '-0.53', 'T': '+0.53'}	GOH	WOR3	orf19.467	2953	FALSE	2953	FALSE	'unannotated_repeat_region'	-6259	FALSE
CHN1	ChrR	875626	indel	{0: 0.6341463414634146, -2: 0.3170731707317073, -1: 0.024390243902439025, -3: 0.024390243902439025}	{0: 0.9822064056939501, -1: 0.0035587188612099642, 1: 0.014234875444839857}	{0: '+0.35', 1: '+0.01', -1: '-0.02', -3: '-0.02', -2: '-0.32'}	LOH	WOR3	orf19.467	2952	FALSE	2952	FALSE	'unannotated_repeat_region'	-6260	FALSE
CHN1	ChrR	875761	snp	{'G': 0.4594594594594595, 'A': 0.5405405405405406}	{'G': 1.0}	{'G': '+0.54', 'A': '-0.54'}	LOH	WOR3	orf19.467	2817	FALSE	2817	FALSE	'unannotated_repeat_region'	-6395	FALSE
CHN1	ChrR	876181	snp	{'G': 0.4642857142857143, 'A': 0.5357142857142857}	{'G': 1.0}	{'G': '+0.54', 'A': '-0.54'}	LOH	WOR3	orf19.467	2397	FALSE	2397	FALSE	'unannotated_repeat_region'	-6815	FALSE
CHN1	ChrR	876204	snp	{'G': 0.375, 'A': 0.625}	{'G': 0.9950738916256158, 'T': 0.0049261083743842365}	{'T': '+0.00', 'G': '+0.62', 'A': '-0.62'}	LOH	WOR3	orf19.467	2374	FALSE	2374	FALSE	'unannotated_repeat_region'	-6838	FALSE
CHN1	ChrR	876244	snp	{'G': 0.45652173913043476, 'C': 0.5434782608695652}	{'C': 1.0}	{'C': '+0.46', 'G': '-0.46'}	LOH	WOR3	orf19.467	2334	FALSE	2334	FALSE	'unannotated_repeat_region'	-6878	FALSE
CHN1	ChrR	876293	indel	{0: 0.6274509803921569, -1: 0.35294117647058826, 1: 0.0196078431372549}	{0: 0.9883268482490273, 1: 0.011673151750972763}	{0: '+0.36', 1: '-0.01', -1: '-0.35'}	LOH	WOR3	orf19.467	2285	FALSE	2285	FALSE	'unannotated_repeat_region'	-6927	FALSE
CHN1	ChrR	876455	snp	{'C': 0.4897959183673469, 'T': 0.5102040816326531}	{'C': 0.9964912280701754, 'G': 0.0035087719298245615}	{'C': '+0.51', 'G': '+0.00', 'T': '-0.51'}	LOH	WOR3	orf19.467	2123	FALSE	2123	FALSE	'unannotated_repeat_region'	-7089	FALSE
CHN1	ChrR	876821	snp	{'C': 0.5106382978723404, 'A': 0.48936170212765956}	{'A': 1.0}	{'C': '-0.51', 'A': '+0.51'}	LOH	WOR3	orf19.467	1757	FALSE	1757	FALSE	'unannotated_repeat_region'	-7455	FALSE
CHN1	ChrR	876864	indel	{0: 0.6, -1: 0.375, 1: 0.025}	{0: 0.9726775956284153, 1: 0.01092896174863388, -1: 0.01639344262295082}	{0: '+0.37', 1: '-0.01', -1: '-0.36'}	LOH	WOR3	orf19.467	1714	FALSE	1714	FALSE	'unannotated_repeat_region'	-7498	FALSE
CHN1	ChrR	876893	snp	{'T': 0.5128205128205128, 'C': 0.48717948717948717}	{'T': 0.9945652173913043, 'C': 0.005434782608695652}	{'C': '-0.48', 'T': '+0.48'}	LOH	WOR3	orf19.467	1685	FALSE	1685	FALSE	'unannotated_repeat_region'	-7527	FALSE
CHN1	ChrR	876975	snp	{'T': 0.4583333333333333, 'C': 0.5416666666666666}	{'T': 1.0}	{'C': '-0.54', 'T': '+0.54'}	LOH	WOR3	orf19.467	1603	FALSE	1603	FALSE	'unannotated_repeat_region'	-7609	FALSE
CHN1	ChrR	877482	snp	{'G': 0.59375, 'A': 0.40625}	{'A': 1.0}	{'G': '-0.59', 'A': '+0.59'}	LOH	WOR3	orf19.467	1096	FALSE	1096	FALSE	'unannotated_repeat_region'	-8116	FALSE
CHN1	ChrR	878303	snp	{'C': 1.0}	{'C': 0.5, 'A': 0.5}	{'C': '-0.50', 'A': '+0.50'}	GOH	WOR3	orf19.467	275	FALSE	275	FALSE	'unannotated_repeat_region'	-8937	FALSE
CHN1	ChrR	878803	snp	{'G': 0.5405405405405406, 'C': 0.4594594594594595}	{'C': 1.0}	{'C': '+0.54', 'G': '-0.54'}	LOH	WOR3	orf19.467	0	TRUE	0	TRUE	'unannotated_repeat_region'	-9437	FALSE
CHN1	ChrR	878820	snp	{'C': 0.4857142857142857, 'A': 0.5142857142857142}	{'C': 1.0}	{'C': '+0.51', 'A': '-0.51'}	LOH	WOR3	orf19.467	0	TRUE	0	TRUE	'unannotated_repeat_region'	-9454	FALSE
CHN1	ChrR	878869	snp	{'G': 0.5263157894736842, 'A': 0.47368421052631576}	{'A': 0.9971590909090909, 'G': 0.002840909090909091}	{'G': '-0.52', 'A': '+0.52'}	LOH	WOR3	orf19.467	0	TRUE	0	TRUE	'unannotated_repeat_region'	-9503	FALSE
CHN1	ChrR	878969	snp	{'G': 0.6326530612244898, 'T': 0.3673469387755102}	{'G': 1.0}	{'T': '-0.37', 'G': '+0.37'}	LOH	WOR3	orf19.467	0	TRUE	0	TRUE	'unannotated_repeat_region'	-9603	FALSE
CHN1	ChrR	879061	snp	{'T': 0.9821428571428571, 'C': 0.017857142857142856}	{'C': 1.0}	{'C': '+0.98', 'T': '-0.98'}		WOR3	orf19.467	0	TRUE	0	TRUE	'unannotated_repeat_region'	-9695	FALSE
CHN1	ChrR	879282	indel	{0: 1.0}	{0: 0.476038338658147, -12: 0.5239616613418531}	{0: '-0.52', -12: '+0.52'}	GOH	WOR3	orf19.467	0	TRUE	0	TRUE	'unannotated_repeat_region'	-9916	FALSE
CHN1	ChrR	879764	indel	{0: 0.6078431372549019, 3: 0.39215686274509803}	{0: 0.09061488673139159, 3: 0.9093851132686084}	{0: '-0.52', 3: '+0.52'}	LOH	WOR3	orf19.467	0	TRUE	0	TRUE	'unannotated_repeat_region'	-10398	FALSE
CHN1	ChrR	879961	snp	{'G': 0.4375, 'C': 0.5625}	{'C': 0.9955357142857143, 'G': 0.004464285714285714}	{'C': '+0.43', 'G': '-0.43'}	LOH	WOR3	orf19.467	0	TRUE	0	TRUE	'unannotated_repeat_region'	-10595	FALSE
CHN1	ChrR	880165	snp	{'A': 0.44, 'G': 0.56}	{'G': 1.0}	{'G': '+0.44', 'A': '-0.44'}	LOH	WOR3	orf19.467	0	TRUE	0	TRUE	'unannotated_repeat_region'	-10799	FALSE
CHN1	ChrR	880201	indel	{0: 0.6578947368421053, -3: 0.34210526315789475}	{0: 0.9838187702265372, -3: 0.016181229773462782}	{0: '+0.33', -3: '-0.33'}	LOH	WOR3	orf19.467	0	TRUE	0	TRUE	'unannotated_repeat_region'	-10835	FALSE
CHN1	ChrR	880324	snp	{'A': 1.0}	{'A': 0.4738562091503268, 'T': 0.5261437908496732}	{'T': '+0.53', 'A': '-0.53'}	GOH	WOR3	orf19.467	0	TRUE	0	TRUE	'unannotated_repeat_region'	-10958	FALSE
CHN1	ChrR	880438	indel	{0: 1.0}	{0: 0.16736401673640167, 3: 0.8326359832635983}	{0: '-0.83', 3: '+0.83'}		WOR3	orf19.467	0	TRUE	0	TRUE	'unannotated_repeat_region'	-11072	FALSE
CHN1	ChrR	881005	snp	{'T': 0.5, 'A': 0.5}	{'A': 1.0}	{'T': '-0.50', 'A': '+0.50'}	LOH	WOR3	orf19.467	-501	FALSE	-501	FALSE	'unannotated_repeat_region'	-11639	FALSE
CHN1	ChrR	881661	snp	{'G': 0.6333333333333333, 'A': 0.36666666666666664}	{'G': 1.0}	{'G': '+0.37', 'A': '-0.37'}	LOH	WOR3	orf19.467	-1157	FALSE	-1157	FALSE	'unannotated_repeat_region'	-12295	FALSE
CHN1	ChrR	881914	snp	{'T': 0.6046511627906976, 'C': 0.3953488372093023}	{'T': 0.9893048128342246, 'C': 0.0106951871657754}	{'C': '-0.38', 'T': '+0.38'}	LOH	WOR3	orf19.467	-1410	FALSE	-1410	FALSE	'unannotated_repeat_region'	-12548	FALSE
CHN1	ChrR	881929	snp	{'A': 0.5813953488372093, 'G': 0.4186046511627907}	{'A': 1.0}	{'G': '-0.42', 'A': '+0.42'}	LOH	WOR3	orf19.467	-1425	FALSE	-1425	FALSE	'unannotated_repeat_region'	-12563	FALSE
CHN1	ChrR	881980	snp	{'G': 0.5957446808510638, 'A': 0.3829787234042553, 'T': 0.02127659574468085}	{'G': 0.9947916666666666, 'A': 0.005208333333333333}	{'T': '-0.02', 'G': '+0.40', 'A': '-0.38'}	LOH	WOR3	orf19.467	-1476	FALSE	-1476	FALSE	'unannotated_repeat_region'	-12614	FALSE
CHN1	ChrR	881987	snp	{'T': 0.6170212765957447, 'C': 0.3829787234042553}	{'T': 1.0}	{'C': '-0.38', 'T': '+0.38'}	LOH	WOR3	orf19.467	-1483	FALSE	-1483	FALSE	'unannotated_repeat_region'	-12621	FALSE
CHN1	ChrR	882003	snp	{'A': 0.6363636363636364, 'T': 0.36363636363636365}	{'A': 1.0}	{'T': '-0.36', 'A': '+0.36'}	LOH	WOR3	orf19.467	-1499	FALSE	-1499	FALSE	'unannotated_repeat_region'	-12637	FALSE
CHN1	ChrR	882760	snp	{'A': 0.9215686274509803, 'G': 0.0784313725490196}	{'G': 1.0}	{'G': '+0.92', 'A': '-0.92'}		HST7	orf19.469	1268	FALSE	1268	FALSE	'unannotated_repeat_region'	-13394	FALSE
CHN1	ChrR	883747	snp	{'G': 0.46, 'C': 0.54}	{'G': 1.0}	{'C': '-0.54', 'G': '+0.54'}	LOH	HST7	orf19.469	281	FALSE	281	FALSE	'unannotated_repeat_region'	-14381	FALSE
CHN1	ChrR	883903	snp	{'A': 0.574468085106383, 'C': 0.425531914893617}	{'C': 0.06363636363636363, 'A': 0.9363636363636364}	{'C': '-0.36', 'A': '+0.36'}	LOH	HST7	orf19.469	125	FALSE	125	FALSE	'unannotated_repeat_region'	-14537	FALSE
CHN1	ChrR	883926	snp	{'T': 0.3333333333333333, 'C': 0.6666666666666666}	{'C': 1.0}	{'C': '+0.33', 'T': '-0.33'}	LOH	HST7	orf19.469	102	FALSE	102	FALSE	'unannotated_repeat_region'	-14560	FALSE
CHN1	ChrR	883946	snp	{'G': 0.5952380952380952, 'T': 0.40476190476190477}	{'G': 0.9895833333333334, 'C': 0.010416666666666666}	{'C': '+0.01', 'T': '-0.40', 'G': '+0.39'}	LOH	HST7	orf19.469	82	FALSE	82	FALSE	'unannotated_repeat_region'	-14580	FALSE
CHN1	ChrR	884749	snp	{'G': 0.5737704918032787, 'T': 0.4262295081967213}	{'G': 0.9970674486803519, 'C': 0.002932551319648094}	{'C': '+0.00', 'T': '-0.43', 'G': '+0.42'}	LOH	HST7	orf19.469	0	TRUE	0	TRUE	'unannotated_repeat_region'	-15383	FALSE
CHN1	ChrR	885114	snp	{'C': 0.4791666666666667, 'T': 0.5208333333333334}	{'T': 0.996742671009772, 'C': 0.003257328990228013}	{'C': '-0.48', 'T': '+0.48'}	LOH	HST7	orf19.469	0	TRUE	0	TRUE	'unannotated_repeat_region'	-15748	FALSE
CHN1	ChrR	885183	snp	{'G': 0.43548387096774194, 'A': 0.5645161290322581}	{'A': 1.0}	{'G': '-0.44', 'A': '+0.44'}	LOH	HST7	orf19.469	0	TRUE	0	TRUE	'unannotated_repeat_region'	-15817	FALSE
CHN1	ChrR	885239	snp	{'C': 0.5283018867924528, 'T': 0.4716981132075472}	{'C': 1.0}	{'C': '+0.47', 'T': '-0.47'}	LOH	HST7	orf19.469	0	TRUE	0	TRUE	'unannotated_repeat_region'	-15873	FALSE
CHN1	ChrR	885843	indel	{0: 0.6382978723404256, -2: 0.3617021276595745}	{0: 1.0}	{0: '+0.36', -2: '-0.36'}	LOH	HST7	orf19.469	-45	FALSE	-45	FALSE	'unannotated_repeat_region'	-16477	FALSE
CHN1	ChrR	885908	snp	{'G': 0.4489795918367347, 'A': 0.5510204081632653}	{'G': 1.0}	{'G': '+0.55', 'A': '-0.55'}	LOH	TAF12L	orf19.470	67	FALSE	67	FALSE	'unannotated_repeat_region'	-16542	FALSE
CHN1	ChrR	886393	snp	{'C': 1.0}	{'T': 0.48525469168900803, 'C': 0.514745308310992}	{'C': '-0.49', 'T': '+0.49'}	GOH	TAF12L	orf19.470	0	TRUE	0	TRUE	'unannotated_repeat_region'	-17027	FALSE
CHN1	ChrR	886619	snp	{'G': 1.0}	{'G': 0.515850144092219, 'A': 0.484149855907781}	{'G': '-0.48', 'A': '+0.48'}	GOH	TAF12L	orf19.470	0	TRUE	0	TRUE	'unannotated_repeat_region'	-17253	FALSE
CHN1	ChrR	886908	snp	{'G': 0.4444444444444444, 'A': 0.5555555555555556}	{'G': 0.9971671388101983, 'A': 0.0028328611898017}	{'G': '+0.55', 'A': '-0.55'}	LOH	TAF12L	orf19.470	0	TRUE	0	TRUE	'unannotated_repeat_region'	-17542	FALSE
CHN1	ChrR	887096	snp	{'A': 0.3783783783783784, 'G': 0.6216216216216216}	{'G': 0.9946524064171123, 'T': 0.0053475935828877}	{'T': '+0.01', 'G': '+0.37', 'A': '-0.38'}	LOH	TAF12L	orf19.470	0	TRUE	0	TRUE	'unannotated_repeat_region'	-17730	FALSE
CHN1	ChrR	887252	snp	{'T': 1.0}	{'T': 0.5724137931034483, 'A': 0.42758620689655175}	{'T': '-0.43', 'A': '+0.43'}	GOH	TAF12L	orf19.470	0	TRUE	0	TRUE	'unannotated_repeat_region'	-17886	FALSE
CHN1	ChrR	887265	snp	{'G': 1.0}	{'G': 0.5369774919614148, 'T': 0.4565916398713826, 'A': 0.003215434083601286, 'C': 0.003215434083601286}	{'C': '+0.00', 'T': '+0.46', 'G': '-0.46', 'A': '+0.00'}	GOH	TAF12L	orf19.470	0	TRUE	0	TRUE	'unannotated_repeat_region'	-17899	FALSE
CHN1	ChrR	887275	indel	{0: 1.0}	{0: 0.5566666666666666, 3: 0.44333333333333336}	{0: '-0.44', 3: '+0.44'}	GOH	TAF12L	orf19.470	0	TRUE	0	TRUE	'unannotated_repeat_region'	-17909	FALSE
CHN1	ChrR	887413	snp	{'C': 1.0}	{'T': 0.5099337748344371, 'C': 0.4900662251655629}	{'C': '-0.51', 'T': '+0.51'}	GOH	TAF12L	orf19.470	0	TRUE	0	TRUE	'unannotated_repeat_region'	-18047	FALSE
CHN1	ChrR	887571	snp	{'T': 1.0}	{'T': 0.515358361774744, 'G': 0.48464163822525597}	{'G': '+0.48', 'T': '-0.48'}	GOH	TAF12L	orf19.470	0	TRUE	0	TRUE	'unannotated_repeat_region'	-18205	FALSE
CHN1	ChrR	887583	snp	{'C': 1.0}	{'T': 0.5295857988165681, 'C': 0.47041420118343197}	{'C': '-0.53', 'T': '+0.53'}	GOH	TAF12L	orf19.470	0	TRUE	0	TRUE	'unannotated_repeat_region'	-18217	FALSE
CHN1	ChrR	887593	snp	{'G': 1.0}	{'C': 0.5, 'G': 0.5}	{'C': '+0.50', 'G': '-0.50'}	GOH	TAF12L	orf19.470	0	TRUE	0	TRUE	'unannotated_repeat_region'	-18227	FALSE
CHN1	ChrR	888506	indel	{0: 0.9433962264150944, -1: 0.05660377358490566}	{0: 0.5391304347826087, 1: 0.45217391304347826, -1: 0.008695652173913044}	{0: '-0.40', 1: '+0.45', -1: '-0.05'}	GOH	TAF12L	orf19.470	-278	FALSE	-278	FALSE	'unannotated_repeat_region'	-19140	FALSE
CHN1	ChrR	888585	snp	{'C': 0.9833333333333333, 'T': 0.016666666666666666}	{'C': 0.4942528735632184, 'T': 0.5057471264367817}	{'C': '-0.49', 'T': '+0.49'}	GOH	TPO4	orf19.473	220	FALSE	220	FALSE	'unannotated_repeat_region'	-19219	FALSE
CHN1	ChrR	889000	snp	{'G': 0.98, 'A': 0.02}	{'G': 0.4785714285714286, 'A': 0.5214285714285715}	{'G': '-0.50', 'A': '+0.50'}	GOH	TPO4	orf19.473	0	TRUE	0	TRUE	'unannotated_repeat_region'	-19634	FALSE
CHN1	ChrR	889154	snp	{'T': 0.5609756097560976, 'C': 0.43902439024390244}	{'C': 1.0}	{'C': '+0.56', 'T': '-0.56'}	LOH	TPO4	orf19.473	0	TRUE	0	TRUE	'unannotated_repeat_region'	-19788	FALSE
CHN1	ChrR	889283	snp	{'G': 0.5853658536585366, 'T': 0.4146341463414634}	{'G': 0.9961240310077519, 'C': 0.003875968992248062}	{'C': '+0.00', 'T': '-0.41', 'G': '+0.41'}	LOH	TPO4	orf19.473	0	TRUE	0	TRUE	'unannotated_repeat_region'	-19917	FALSE
CHN1	ChrR	889472	snp	{'A': 0.5576923076923077, 'T': 0.4423076923076923}	{'T': 0.9971988795518207, 'G': 0.0028011204481792717}	{'G': '+0.00', 'T': '+0.55', 'A': '-0.56'}	LOH	TPO4	orf19.473	0	TRUE	0	TRUE	'unannotated_repeat_region'	-20106	FALSE
CHN1	ChrR	889481	snp	{'T': 0.47058823529411764, 'C': 0.5294117647058824}	{'T': 0.9944444444444445, 'G': 0.002777777777777778, 'C': 0.002777777777777778}	{'C': '-0.53', 'G': '+0.00', 'T': '+0.52'}	LOH	TPO4	orf19.473	0	TRUE	0	TRUE	'unannotated_repeat_region'	-20115	FALSE
CHN1	ChrR	889487	snp	{'G': 0.52, 'A': 0.48}	{'A': 0.9971428571428571, 'C': 0.002857142857142857}	{'C': '+0.00', 'G': '-0.52', 'A': '+0.52'}	LOH	TPO4	orf19.473	0	TRUE	0	TRUE	'unannotated_repeat_region'	-20121	FALSE
CHN1	ChrR	889541	snp	{'G': 0.6, 'A': 0.4}	{'G': 0.9943181818181818, 'A': 0.005681818181818182}	{'G': '+0.39', 'A': '-0.39'}	LOH	TPO4	orf19.473	0	TRUE	0	TRUE	'unannotated_repeat_region'	-20175	FALSE
CHN1	ChrR	889613	snp	{'C': 0.4074074074074074, 'T': 0.5925925925925926}	{'C': 0.9969135802469136, 'T': 0.0030864197530864196}	{'C': '+0.59', 'T': '-0.59'}	LOH	TPO4	orf19.473	0	TRUE	0	TRUE	'unannotated_repeat_region'	-20247	FALSE
CHN1	ChrR	889661	snp	{'C': 0.5740740740740741, 'T': 0.42592592592592593}	{'C': 1.0}	{'C': '+0.43', 'T': '-0.43'}	LOH	TPO4	orf19.473	0	TRUE	0	TRUE	'unannotated_repeat_region'	-20295	FALSE
CHN1	ChrR	889931	snp	{'A': 0.4727272727272727, 'G': 0.5272727272727272}	{'G': 0.9948586118251928, 'C': 0.002570694087403599, 'T': 0.002570694087403599}	{'C': '+0.00', 'T': '+0.00', 'G': '+0.47', 'A': '-0.47'}	LOH	TPO4	orf19.473	0	TRUE	0	TRUE	'unannotated_repeat_region'	-20565	FALSE
CHN1	ChrR	890480	snp	{'C': 1.0}	{'C': 0.48026315789473684, 'T': 0.5164473684210527, 'A': 0.003289473684210526}	{'C': '-0.52', 'T': '+0.52', 'A': '+0.00'}	GOH	TPO4	orf19.473	0	TRUE	0	TRUE	'unannotated_repeat_region'	-21114	FALSE
CHN1	ChrR	890518	snp	{'G': 0.40816326530612246, 'T': 0.5918367346938775}	{'T': 0.9971098265895953, 'G': 0.002890173410404624}	{'T': '+0.41', 'G': '-0.41'}	LOH	TPO4	orf19.473	0	TRUE	0	TRUE	'unannotated_repeat_region'	-21152	FALSE
CHN1	ChrR	890777	snp	{'T': 0.5423728813559322, 'C': 0.4576271186440678}	{'T': 1.0}	{'C': '-0.46', 'T': '+0.46'}	LOH	TPO4	orf19.473	0	TRUE	0	TRUE	'unannotated_repeat_region'	-21411	FALSE
CHN1	ChrR	890923	snp	{'C': 1.0}	{'T': 0.4954545454545455, 'C': 0.5, 'A': 0.004545454545454545}	{'C': '-0.50', 'T': '+0.50', 'A': '+0.00'}	GOH	TPO4	orf19.473	-9	FALSE	-9	FALSE	'unannotated_repeat_region'	-21557	FALSE
CHN1	ChrR	890926	snp	{'T': 0.9827586206896551, 'C': 0.017241379310344827}	{'T': 0.4838709677419355, 'C': 0.5161290322580645}	{'C': '+0.50', 'T': '-0.50'}	GOH	TPO4	orf19.473	-12	FALSE	-12	FALSE	'unannotated_repeat_region'	-21560	FALSE
CHN1	ChrR	891392	indel	{0: 0.36585365853658536, -1: 0.6341463414634146}	{0: 1.0}	{0: '+0.63', -1: '-0.63'}	LOH	TPO4	orf19.473	-478	FALSE	-478	FALSE	'unannotated_repeat_region'	-22026	FALSE
CHN1	ChrR	891476	snp	{'A': 0.40540540540540543, 'T': 0.5945945945945946}	{'T': 1.0}	{'T': '+0.41', 'A': '-0.41'}	LOH	TPO4	orf19.473	-562	FALSE	-562	FALSE	'unannotated_repeat_region'	-22110	FALSE
CHN1	ChrR	891479	indel	{0: 0.6756756756756757, 1: 0.32432432432432434}	{0: 0.9844357976653697, 1: 0.01556420233463035}	{0: '+0.31', 1: '-0.31'}	LOH	TPO4	orf19.473	-565	FALSE	-565	FALSE	'unannotated_repeat_region'	-22113	FALSE
CHN1	ChrR	891629	snp	{'T': 0.509090909090909, 'C': 0.4909090909090909}	{'C': 0.9962264150943396, 'A': 0.0037735849056603774}	{'C': '+0.51', 'T': '-0.51', 'A': '+0.00'}	LOH	TPO4	orf19.473	-715	FALSE	-715	FALSE	'unannotated_repeat_region'	-22263	FALSE
CHN1	ChrR	891884	snp	{'A': 0.92, 'G': 0.08}	{'G': 1.0}	{'G': '+0.92', 'A': '-0.92'}		TPO4	orf19.473	-970	FALSE	-970	FALSE	'unannotated_repeat_region'	-22518	FALSE
CHN1	ChrR	892154	indel	{0: 0.5416666666666666, -1: 0.4375, -2: 0.020833333333333332}	{0: 0.012658227848101266, -1: 0.9873417721518988}	{0: '-0.53', -1: '+0.55', -2: '-0.02'}	LOH	CR_03930C_A	orf19.474	762	FALSE	762	FALSE	'unannotated_repeat_region'	-22788	FALSE
CHN1	ChrR	892170	snp	{'T': 0.5510204081632653, 'A': 0.4489795918367347}	{'T': 1.0}	{'T': '+0.45', 'A': '-0.45'}	LOH	CR_03930C_A	orf19.474	746	FALSE	746	FALSE	'unannotated_repeat_region'	-22804	FALSE
CHN1	ChrR	892443	snp	{'T': 0.5344827586206896, 'C': 0.46551724137931033}	{'T': 1.0}	{'C': '-0.47', 'T': '+0.47'}	LOH	CR_03930C_A	orf19.474	473	FALSE	473	FALSE	'unannotated_repeat_region'	-23077	FALSE
CHN1	ChrR	892507	indel	{0: 0.5116279069767442, 1: 0.4883720930232558}	{0: 0.028225806451612902, 1: 0.9717741935483871}	{0: '-0.48', 1: '+0.48'}	LOH	CR_03930C_A	orf19.474	409	FALSE	409	FALSE	'unannotated_repeat_region'	-23141	FALSE
CHN1	ChrR	892513	snp	{'T': 0.5227272727272727, 'C': 0.4772727272727273}	{'T': 1.0}	{'C': '-0.48', 'T': '+0.48'}	LOH	CR_03930C_A	orf19.474	403	FALSE	403	FALSE	'unannotated_repeat_region'	-23147	FALSE
CHN1	ChrR	892522	snp	{'C': 0.4772727272727273, 'T': 0.5227272727272727}	{'T': 0.9924242424242424, 'A': 0.003787878787878788, 'G': 0.003787878787878788}	{'C': '-0.48', 'G': '+0.00', 'T': '+0.47', 'A': '+0.00'}	LOH	CR_03930C_A	orf19.474	394	FALSE	394	FALSE	'unannotated_repeat_region'	-23156	FALSE
CHN1	ChrR	892524	snp	{'G': 0.46511627906976744, 'A': 0.5348837209302325}	{'A': 0.9962264150943396, 'C': 0.0037735849056603774}	{'C': '+0.00', 'G': '-0.47', 'A': '+0.46'}	LOH	CR_03930C_A	orf19.474	392	FALSE	392	FALSE	'unannotated_repeat_region'	-23158	FALSE
CHN1	ChrR	892646	snp	{'G': 0.43902439024390244, 'A': 0.5609756097560976}	{'G': 1.0}	{'G': '+0.56', 'A': '-0.56'}	LOH	CR_03930C_A	orf19.474	270	FALSE	270	FALSE	'unannotated_repeat_region'	-23280	FALSE
CHN1	ChrR	892653	snp	{'G': 0.4, 'A': 0.6}	{'A': 1.0}	{'G': '-0.40', 'A': '+0.40'}	LOH	CR_03930C_A	orf19.474	263	FALSE	263	FALSE	'unannotated_repeat_region'	-23287	FALSE
CHN1	ChrR	892702	snp	{'T': 0.5517241379310345, 'C': 0.4482758620689655}	{'T': 0.9945652173913043, 'C': 0.005434782608695652}	{'C': '-0.44', 'T': '+0.44'}	LOH	CR_03930C_A	orf19.474	214	FALSE	214	FALSE	'unannotated_repeat_region'	-23336	FALSE
CHN1	ChrR	894308	indel	{0: 0.41025641025641024, 1: 0.4358974358974359, -1: 0.1282051282051282, 2: 0.02564102564102564}	{0: 0.18181818181818182, -1: 0.4121212121212121, 1: 0.3696969696969697, 2: 0.024242424242424242, -2: 0.012121212121212121}	{0: '-0.23', 1: '-0.07', 2: '-0.00', -2: '+0.01', -1: '+0.28'}		CR_03930C_A	orf19.474	-90	FALSE	-90	FALSE	'unannotated_repeat_region'	-24942	FALSE
CHN1	ChrR	894399	snp	{'C': 0.575, 'G': 0.425}	{'G': 1.0}	{'C': '-0.57', 'G': '+0.57'}	LOH	CR_03930C_A	orf19.474	-181	FALSE	-181	FALSE	'unannotated_repeat_region'	-25033	FALSE
CHN1	ChrR	894520	snp	{'T': 0.4523809523809524, 'A': 0.5476190476190477}	{'T': 1.0}	{'T': '+0.55', 'A': '-0.55'}	LOH	CR_03940W_A	orf19.475	210	FALSE	210	FALSE	'unannotated_repeat_region'	-25154	FALSE
CHN1	ChrR	895027	snp	{'A': 0.5208333333333334, 'T': 0.4791666666666667}	{'T': 1.0}	{'T': '+0.52', 'A': '-0.52'}	LOH	CR_03940W_A	orf19.475	0	TRUE	0	TRUE	'unannotated_repeat_region'	-25661	FALSE
CHN1	ChrR	895303	snp	{'C': 0.47058823529411764, 'T': 0.5294117647058824}	{'C': 1.0}	{'C': '+0.53', 'T': '-0.53'}	LOH	CR_03940W_A	orf19.475	0	TRUE	0	TRUE	'unannotated_repeat_region'	-25937	FALSE
CHN1	ChrR	895477	snp	{'A': 0.5185185185185185, 'G': 0.48148148148148145}	{'G': 1.0}	{'G': '+0.52', 'A': '-0.52'}	LOH	CR_03940W_A	orf19.475	0	TRUE	0	TRUE	'unannotated_repeat_region'	-26111	FALSE
CHN1	ChrR	895661	snp	{'A': 0.4927536231884058, 'T': 0.5072463768115942}	{'T': 0.995850622406639, 'G': 0.004149377593360996}	{'G': '+0.00', 'T': '+0.49', 'A': '-0.49'}	LOH	CR_03940W_A	orf19.475	0	TRUE	0	TRUE	'unannotated_repeat_region'	-26295	FALSE
CHN1	ChrR	895723	snp	{'G': 0.48333333333333334, 'A': 0.5166666666666667}	{'A': 1.0}	{'G': '-0.48', 'A': '+0.48'}	LOH	CR_03940W_A	orf19.475	0	TRUE	0	TRUE	'unannotated_repeat_region'	-26357	FALSE
CHN1	ChrR	895872	snp	{'A': 0.5102040816326531, 'T': 0.4897959183673469}	{'T': 1.0}	{'T': '+0.51', 'A': '-0.51'}	LOH	CR_03940W_A	orf19.475	-41	FALSE	-41	FALSE	'unannotated_repeat_region'	-26506	FALSE
CHN1	ChrR	895900	snp	{'G': 0.4791666666666667, 'A': 0.5208333333333334}	{'A': 0.9950980392156863, 'C': 0.004901960784313725}	{'C': '+0.00', 'G': '-0.48', 'A': '+0.47'}	LOH	CR_03940W_A	orf19.475	-69	FALSE	-69	FALSE	'unannotated_repeat_region'	-26534	FALSE
CHN1	ChrR	895903	snp	{'C': 0.46808510638297873, 'A': 0.5319148936170213}	{'A': 1.0}	{'C': '-0.47', 'A': '+0.47'}	LOH	CR_03940W_A	orf19.475	-72	FALSE	-72	FALSE	'unannotated_repeat_region'	-26537	FALSE
CHN1	ChrR	895906	snp	{'A': 0.46808510638297873, 'C': 0.5319148936170213}	{'C': 0.9899497487437185, 'A': 0.005025125628140704, 'N': 0.005025125628140704}	{'C': '+0.46', 'N': '+0.01', 'A': '-0.46'}	LOH	CR_03940W_A	orf19.475	-75	FALSE	-75	FALSE	'unannotated_repeat_region'	-26540	FALSE
CHN1	ChrR	895943	snp	{'A': 0.5849056603773585, 'G': 0.41509433962264153}	{'A': 1.0}	{'G': '-0.42', 'A': '+0.42'}	LOH	CR_03940W_A	orf19.475	-112	FALSE	-112	FALSE	'unannotated_repeat_region'	-26577	FALSE
CHN1	ChrR	895947	snp	{'G': 0.509090909090909, 'A': 0.4909090909090909}	{'A': 1.0}	{'G': '-0.51', 'A': '+0.51'}	LOH	CR_03940W_A	orf19.475	-116	FALSE	-116	FALSE	'unannotated_repeat_region'	-26581	FALSE
CHN1	ChrR	895949	snp	{'A': 0.4909090909090909, 'C': 0.509090909090909}	{'C': 1.0}	{'C': '+0.49', 'A': '-0.49'}	LOH	CR_03940W_A	orf19.475	-118	FALSE	-118	FALSE	'unannotated_repeat_region'	-26583	FALSE
CHN1	ChrR	895968	snp	{'C': 0.5370370370370371, 'T': 0.46296296296296297}	{'C': 1.0}	{'C': '+0.46', 'T': '-0.46'}	LOH	CR_03940W_A	orf19.475	-137	FALSE	-137	FALSE	'unannotated_repeat_region'	-26602	FALSE
CHN1	ChrR	895975	snp	{'A': 0.4074074074074074, 'T': 0.5925925925925926}	{'T': 1.0}	{'T': '+0.41', 'A': '-0.41'}	LOH	CR_03940W_A	orf19.475	-144	FALSE	-144	FALSE	'unannotated_repeat_region'	-26609	FALSE
CHN1	ChrR	895981	snp	{'A': 0.5185185185185185, 'G': 0.48148148148148145}	{'A': 1.0}	{'G': '-0.48', 'A': '+0.48'}	LOH	CR_03940W_A	orf19.475	-150	FALSE	-150	FALSE	'unannotated_repeat_region'	-26615	FALSE
CHN1	ChrR	895983	snp	{'T': 0.48148148148148145, 'A': 0.5185185185185185}	{'A': 1.0}	{'T': '-0.48', 'A': '+0.48'}	LOH	CR_03940W_A	orf19.475	-152	FALSE	-152	FALSE	'unannotated_repeat_region'	-26617	FALSE
CHN1	ChrR	895989	snp	{'C': 0.5614035087719298, 'T': 0.43859649122807015}	{'C': 1.0}	{'C': '+0.44', 'T': '-0.44'}	LOH	CR_03940W_A	orf19.475	-158	FALSE	-158	FALSE	'unannotated_repeat_region'	-26623	FALSE
CHN1	ChrR	896000	snp	{'C': 0.45454545454545453, 'T': 0.5454545454545454}	{'T': 0.9912663755458515, 'G': 0.008733624454148471}	{'C': '-0.45', 'G': '+0.01', 'T': '+0.45'}	LOH	CR_03950W_A	orf19.477	165	FALSE	165	FALSE	'unannotated_repeat_region'	-26634	FALSE
CHN1	ChrR	896176	snp	{'C': 0.927536231884058, 'T': 0.07246376811594203}	{'T': 1.0}	{'C': '-0.93', 'T': '+0.93'}		CR_03950W_A	orf19.477	0	TRUE	0	TRUE	'unannotated_repeat_region'	-26810	FALSE
CHN1	ChrR	896831	snp	{'A': 0.46, 'G': 0.54}	{'A': 0.9859154929577465, 'T': 0.014084507042253521}	{'T': '+0.01', 'G': '-0.54', 'A': '+0.53'}	LOH	CR_03950W_A	orf19.477	0	TRUE	0	TRUE	'unannotated_repeat_region'	-27465	FALSE
CHN1	ChrR	896924	snp	{'G': 0.4339622641509434, 'A': 0.5660377358490566}	{'A': 0.9888888888888889, 'C': 0.011111111111111112}	{'C': '+0.01', 'G': '-0.43', 'A': '+0.42'}	LOH	CR_03950W_A	orf19.477	0	TRUE	0	TRUE	'unannotated_repeat_region'	-27558	FALSE
CHN1	ChrR	897169	snp	{'T': 0.58, 'C': 0.42}	{'T': 1.0}	{'C': '-0.42', 'T': '+0.42'}	LOH	CR_03960C_A	orf19.478	0	TRUE	0	TRUE	'unannotated_repeat_region'	-27803	FALSE
CHN1	ChrR	897826	snp	{'C': 1.0}	{'C': 0.4525862068965517, 'T': 0.5474137931034483}	{'C': '-0.55', 'T': '+0.55'}	GOH	CR_03960C_A	orf19.478	0	TRUE	0	TRUE	'unannotated_repeat_region'	-28460	FALSE
CHN1	ChrR	898940	snp	{'T': 0.5853658536585366, 'G': 0.4146341463414634}	{'T': 1.0}	{'G': '-0.41', 'T': '+0.41'}	LOH	SEC22	orf19.479.2	94	FALSE	94	FALSE	'unannotated_repeat_region'	-29574	FALSE
CHN1	ChrR	898984	snp	{'C': 0.5555555555555556, 'G': 0.4444444444444444}	{'C': 1.0}	{'C': '+0.44', 'G': '-0.44'}	LOH	SEC22	orf19.479.2	50	FALSE	50	FALSE	'unannotated_repeat_region'	-29618	FALSE
CHN1	ChrR	899783	snp	{'A': 0.625, 'G': 0.375}	{'G': 1.0}	{'G': '+0.62', 'A': '-0.62'}	LOH	SEC22	orf19.479.2	-21	FALSE	-21	FALSE	'unannotated_repeat_region'	-30417	FALSE
CHN1	ChrR	899872	snp	{'C': 1.0}	{'T': 1.0}	{'C': '-1.00', 'T': '+1.00'}		SEC22	orf19.479.2	-110	FALSE	-110	FALSE	'unannotated_repeat_region'	-30506	FALSE
CHN1	ChrR	899877	snp	{'T': 0.54, 'C': 0.46}	{'C': 1.0}	{'C': '+0.54', 'T': '-0.54'}	LOH	SEC22	orf19.479.2	-115	FALSE	-115	FALSE	'unannotated_repeat_region'	-30511	FALSE
CHN1	ChrR	899937	snp	{'T': 0.4444444444444444, 'C': 0.5555555555555556}	{'C': 0.9935483870967742, 'A': 0.0064516129032258064}	{'C': '+0.44', 'T': '-0.44', 'A': '+0.01'}	LOH	SEC22	orf19.479.2	-175	FALSE	-175	FALSE	'unannotated_repeat_region'	-30571	FALSE
CHN1	ChrR	899971	snp	{'A': 0.5588235294117647, 'G': 0.4411764705882353}	{'A': 1.0}	{'G': '-0.44', 'A': '+0.44'}	LOH	CR_03980W_A	orf19.480	164	FALSE	164	FALSE	'unannotated_repeat_region'	-30605	FALSE
CHN1	ChrR	899979	indel	{0: 0.6486486486486487, -1: 0.35135135135135137}	{0: 1.0}	{0: '+0.35', -1: '-0.35'}	LOH	CR_03980W_A	orf19.480	156	FALSE	156	FALSE	'unannotated_repeat_region'	-30613	FALSE
CHN1	ChrR	900007	snp	{'C': 0.43243243243243246, 'T': 0.5675675675675675}	{'C': 1.0}	{'C': '+0.57', 'T': '-0.57'}	LOH	CR_03980W_A	orf19.480	128	FALSE	128	FALSE	'unannotated_repeat_region'	-30641	FALSE
CHN1	ChrR	900122	snp	{'G': 0.34210526315789475, 'A': 0.6578947368421053}	{'A': 1.0}	{'G': '-0.34', 'A': '+0.34'}	LOH	CR_03980W_A	orf19.480	13	FALSE	13	FALSE	'unannotated_repeat_region'	-30756	FALSE
CHN1	ChrR	900246	snp	{'T': 0.5, 'C': 0.5}	{'C': 0.9964539007092199, 'A': 0.0035460992907801418}	{'C': '+0.50', 'T': '-0.50', 'A': '+0.00'}	LOH	CR_03980W_A	orf19.480	0	TRUE	0	TRUE	'unannotated_repeat_region'	-30880	FALSE
CHN1	ChrR	900621	snp	{'C': 0.4117647058823529, 'T': 0.5882352941176471}	{'C': 1.0}	{'C': '+0.59', 'T': '-0.59'}	LOH	CR_03980W_A	orf19.480	0	TRUE	0	TRUE	'unannotated_repeat_region'	-31255	FALSE
CHN1	ChrR	900815	snp	{'A': 0.5373134328358209, 'T': 0.4626865671641791}	{'T': 1.0}	{'T': '+0.54', 'A': '-0.54'}	LOH	CR_03980W_A	orf19.480	0	TRUE	0	TRUE	'unannotated_repeat_region'	-31449	FALSE
CHN1	ChrR	901062	snp	{'T': 1.0}	{'C': 1.0}	{'C': '+1.00', 'T': '-1.00'}		CR_03980W_A	orf19.480	-198	FALSE	-198	FALSE	'unannotated_repeat_region'	-31696	FALSE
CHN1	ChrR	902680	snp	{'T': 1.0}	{'C': 0.5261194029850746, 'T': 0.4701492537313433, 'A': 0.0037313432835820895}	{'C': '+0.53', 'T': '-0.53', 'A': '+0.00'}	GOH	GCD1	orf19.481	0	TRUE	0	TRUE	'unannotated_repeat_region'	-33314	FALSE
CHN1	ChrR	905344	snp	{'T': 1.0}	{'C': 1.0}	{'C': '+1.00', 'T': '-1.00'}		MRPL40	orf19.484	0	TRUE	0	TRUE	'unannotated_repeat_region'	-35978	FALSE
CHN1	ChrR	907787	snp	{'A': 0.5686274509803921, 'G': 0.43137254901960786}	{'A': 1.0}	{'G': '-0.43', 'A': '+0.43'}	LOH	NIP100	orf19.486	0	TRUE	0	TRUE	'unannotated_repeat_region'	-38421	FALSE
CHN1	ChrR	907892	snp	{'A': 0.5555555555555556, 'T': 0.4444444444444444}	{'T': 1.0}	{'T': '+0.56', 'A': '-0.56'}	LOH	NIP100	orf19.486	0	TRUE	0	TRUE	'unannotated_repeat_region'	-38526	FALSE
CHN1	ChrR	908239	snp	{'T': 0.4807692307692308, 'A': 0.5192307692307693}	{'T': 1.0}	{'T': '+0.52', 'A': '-0.52'}	LOH	NIP100	orf19.486	0	TRUE	0	TRUE	'unannotated_repeat_region'	-38873	FALSE
CHN1	ChrR	908269	snp	{'C': 0.4444444444444444, 'G': 0.5370370370370371, 'T': 0.018518518518518517}	{'G': 0.9968944099378882, 'T': 0.003105590062111801}	{'C': '-0.44', 'T': '-0.02', 'G': '+0.46'}	LOH	NIP100	orf19.486	0	TRUE	0	TRUE	'unannotated_repeat_region'	-38903	FALSE
CHN1	ChrR	909258	snp	{'T': 0.5102040816326531, 'C': 0.4897959183673469}	{'C': 1.0}	{'C': '+0.51', 'T': '-0.51'}	LOH	NIP100	orf19.486	0	TRUE	0	TRUE	'unannotated_repeat_region'	-39892	FALSE
CHN1	ChrR	910808	snp	{'G': 0.49019607843137253, 'T': 0.5098039215686274}	{'G': 1.0}	{'T': '-0.51', 'G': '+0.51'}	LOH	SPT14	orf19.487	-107	FALSE	-107	FALSE	'unannotated_repeat_region'	-41442	FALSE
CHN1	ChrR	910948	snp	{'T': 0.3684210526315789, 'C': 0.631578947368421}	{'C': 1.0}	{'C': '+0.37', 'T': '-0.37'}	LOH	MEX67	orf19.488	149	FALSE	149	FALSE	'unannotated_repeat_region'	-41582	FALSE
CHN1	ChrR	911374	snp	{'G': 0.926829268292683, 'A': 0.07317073170731707}	{'A': 0.9806629834254144, 'G': 0.013812154696132596, 'C': 0.0027624309392265192, 'N': 0.0027624309392265192}	{'C': '+0.00', 'N': '+0.00', 'G': '-0.91', 'A': '+0.91'}		MEX67	orf19.488	0	TRUE	0	TRUE	'unannotated_repeat_region'	-42008	FALSE
CHN1	ChrR	912478	snp	{'A': 0.425531914893617, 'G': 0.574468085106383}	{'G': 0.9965397923875432, 'T': 0.0034602076124567475}	{'T': '+0.00', 'G': '+0.42', 'A': '-0.43'}	LOH	MEX67	orf19.488	0	TRUE	0	TRUE	'unannotated_repeat_region'	-43112	FALSE
CHN1	ChrR	912598	snp	{'C': 0.48333333333333334, 'T': 0.5166666666666667}	{'C': 1.0}	{'C': '+0.52', 'T': '-0.52'}	LOH	MEX67	orf19.488	0	TRUE	0	TRUE	'unannotated_repeat_region'	-43232	FALSE
CHN1	ChrR	912670	snp	{'C': 0.4528301886792453, 'T': 0.5471698113207547}	{'T': 1.0}	{'C': '-0.45', 'T': '+0.45'}	LOH	MEX67	orf19.488	0	TRUE	0	TRUE	'unannotated_repeat_region'	-43304	FALSE
CHN1	ChrR	913099	snp	{'T': 0.3103448275862069, 'A': 0.6896551724137931}	{'A': 1.0}	{'T': '-0.31', 'A': '+0.31'}	LOH	MEX67	orf19.488	-148	FALSE	-148	FALSE	'unannotated_repeat_region'	-43733	FALSE
CHN1	ChrR	913303	snp	{'A': 0.98, 'G': 0.02}	{'G': 1.0}	{'G': '+0.98', 'A': '-0.98'}		DAP1	orf19.489	85	FALSE	85	FALSE	'unannotated_repeat_region'	-43937	FALSE
CHN1	ChrR	913315	snp	{'T': 0.54, 'C': 0.46}	{'T': 1.0}	{'C': '-0.46', 'T': '+0.46'}	LOH	DAP1	orf19.489	73	FALSE	73	FALSE	'unannotated_repeat_region'	-43949	FALSE
CHN1	ChrR	913467	snp	{'A': 0.5428571428571428, 'G': 0.45714285714285713}	{'G': 0.9945945945945946, 'T': 0.005405405405405406}	{'T': '+0.01', 'G': '+0.54', 'A': '-0.54'}	LOH	DAP1	orf19.489	0	TRUE	0	TRUE	'unannotated_repeat_region'	-44101	FALSE
CHN1	ChrR	913908	snp	{'T': 0.6521739130434783, 'G': 0.34782608695652173}	{'T': 1.0}	{'G': '-0.35', 'T': '+0.35'}	LOH	DAP1	orf19.489	-52	FALSE	-52	FALSE	'unannotated_repeat_region'	-44542	FALSE
CHN1	ChrR	913915	indel	{0: 0.6122448979591837, -1: 0.3469387755102041, 1: 0.02040816326530612, 2: 0.02040816326530612}	{0: 0.95, -1: 0.05}	{0: '+0.34', 1: '-0.02', 2: '-0.02', -1: '-0.30'}	LOH	DAP1	orf19.489	-59	FALSE	-59	FALSE	'unannotated_repeat_region'	-44549	FALSE
CHN1	ChrR	914277	snp	{'G': 0.48717948717948717, 'A': 0.5128205128205128}	{'A': 1.0}	{'G': '-0.49', 'A': '+0.49'}	LOH	NAT5	orf19.490	394	FALSE	394	FALSE	'unannotated_repeat_region'	-44911	FALSE
CHN1	ChrR	914316	snp	{'G': 0.9245283018867925, 'A': 0.07547169811320754}	{'A': 0.9966555183946488, 'T': 0.0033444816053511705}	{'T': '+0.00', 'G': '-0.92', 'A': '+0.92'}		NAT5	orf19.490	355	FALSE	355	FALSE	'unannotated_repeat_region'	-44950	FALSE
CHN1	ChrR	914319	snp	{'A': 0.9444444444444444, 'T': 0.05555555555555555}	{'T': 0.9966442953020134, 'A': 0.003355704697986577}	{'T': '+0.94', 'A': '-0.94'}		NAT5	orf19.490	352	FALSE	352	FALSE	'unannotated_repeat_region'	-44953	FALSE
CHN1	ChrR	914389	snp	{'G': 0.4262295081967213, 'A': 0.5737704918032787}	{'A': 1.0}	{'G': '-0.43', 'A': '+0.43'}	LOH	NAT5	orf19.490	282	FALSE	282	FALSE	'unannotated_repeat_region'	-45023	FALSE
CHN1	ChrR	914415	snp	{'A': 0.6226415094339622, 'T': 0.37735849056603776}	{'A': 0.9965635738831615, 'C': 0.003436426116838488}	{'C': '+0.00', 'T': '-0.38', 'A': '+0.37'}	LOH	NAT5	orf19.490	256	FALSE	256	FALSE	'unannotated_repeat_region'	-45049	FALSE
CHN1	ChrR	914488	snp	{'A': 0.4230769230769231, 'G': 0.5769230769230769}	{'G': 1.0}	{'G': '+0.42', 'A': '-0.42'}	LOH	NAT5	orf19.490	183	FALSE	183	FALSE	'unannotated_repeat_region'	-45122	FALSE
CHN1	ChrR	914507	snp	{'C': 0.6, 'A': 0.4}	{'C': 1.0}	{'C': '+0.40', 'A': '-0.40'}	LOH	NAT5	orf19.490	164	FALSE	164	FALSE	'unannotated_repeat_region'	-45141	FALSE
CHN1	ChrR	914558	snp	{'T': 0.5833333333333334, 'C': 0.4166666666666667}	{'T': 1.0}	{'C': '-0.42', 'T': '+0.42'}	LOH	NAT5	orf19.490	113	FALSE	113	FALSE	'unannotated_repeat_region'	-45192	FALSE
CHN1	ChrR	914676	snp	{'C': 0.40425531914893614, 'T': 0.5957446808510638}	{'T': 1.0}	{'C': '-0.40', 'T': '+0.40'}	LOH	NAT5	orf19.490	0	TRUE	0	TRUE	'unannotated_repeat_region'	-45310	FALSE
CHN1	ChrR	914680	snp	{'A': 0.6111111111111112, 'G': 0.3888888888888889}	{'A': 1.0}	{'G': '-0.39', 'A': '+0.39'}	LOH	NAT5	orf19.490	0	TRUE	0	TRUE	'unannotated_repeat_region'	-45314	FALSE
CHN1	ChrR	914743	snp	{'G': 0.38596491228070173, 'A': 0.6140350877192983}	{'A': 0.9970149253731343, 'G': 0.0029850746268656717}	{'G': '-0.38', 'A': '+0.38'}	LOH	NAT5	orf19.490	0	TRUE	0	TRUE	'unannotated_repeat_region'	-45377	FALSE
CHN1	ChrR	914848	snp	{'A': 0.6041666666666666, 'G': 0.3958333333333333}	{'A': 0.9971509971509972, 'T': 0.002849002849002849}	{'T': '+0.00', 'G': '-0.40', 'A': '+0.39'}	LOH	NAT5	orf19.490	0	TRUE	0	TRUE	'unannotated_repeat_region'	-45482	FALSE
CHN1	ChrR	915134	snp	{'C': 0.46551724137931033, 'A': 0.5344827586206896}	{'A': 1.0}	{'C': '-0.47', 'A': '+0.47'}	LOH	NAT5	orf19.490	0	TRUE	0	TRUE	'unannotated_repeat_region'	-45768	FALSE
CHN1	ChrR	915261	snp	{'C': 0.45, 'T': 0.55}	{'T': 1.0}	{'C': '-0.45', 'T': '+0.45'}	LOH	NAT5	orf19.490	-62	FALSE	-62	FALSE	'unannotated_repeat_region'	-45895	FALSE
CHN1	ChrR	915803	snp	{'C': 0.9215686274509803, 'T': 0.0784313725490196}	{'T': 0.997229916897507, 'G': 0.002770083102493075}	{'C': '-0.92', 'G': '+0.00', 'T': '+0.92'}		SEC63	orf19.491	0	TRUE	0	TRUE	'unannotated_repeat_region'	45626	FALSE
CHN1	ChrR	916099	snp	{'G': 0.425531914893617, 'A': 0.574468085106383}	{'A': 1.0}	{'G': '-0.43', 'A': '+0.43'}	LOH	SEC63	orf19.491	0	TRUE	0	TRUE	'unannotated_repeat_region'	45330	FALSE
CHN1	ChrR	916222	snp	{'G': 1.0}	{'A': 0.5078125, 'G': 0.4921875}	{'G': '-0.51', 'A': '+0.51'}	GOH	SEC63	orf19.491	0	TRUE	0	TRUE	'unannotated_repeat_region'	45207	FALSE
CHN1	ChrR	916338	snp	{'A': 0.4, 'G': 0.6}	{'G': 1.0}	{'G': '+0.40', 'A': '-0.40'}	LOH	SEC63	orf19.491	0	TRUE	0	TRUE	'unannotated_repeat_region'	45091	FALSE
CHN1	ChrR	916551	snp	{'G': 0.4444444444444444, 'A': 0.5555555555555556}	{'G': 1.0}	{'G': '+0.56', 'A': '-0.56'}	LOH	SEC63	orf19.491	0	TRUE	0	TRUE	'unannotated_repeat_region'	44878	FALSE
CHN1	ChrR	917518	snp	{'C': 0.5849056603773585, 'T': 0.41509433962264153}	{'C': 1.0}	{'C': '+0.42', 'T': '-0.42'}	LOH	SEC63	orf19.491	-116	FALSE	-116	FALSE	'unannotated_repeat_region'	43911	FALSE
CHN1	ChrR	917584	indel	{0: 0.5945945945945946, 1: 0.40540540540540543}	{0: 1.0}	{0: '+0.41', 1: '-0.41'}	LOH	SEC63	orf19.491	-182	FALSE	-182	FALSE	'unannotated_repeat_region'	43845	FALSE
CHN1	ChrR	917586	snp	{'G': 0.5405405405405406, 'A': 0.4594594594594595}	{'G': 0.9950980392156863, 'C': 0.004901960784313725}	{'C': '+0.00', 'G': '+0.45', 'A': '-0.46'}	LOH	SEC63	orf19.491	-184	FALSE	-184	FALSE	'unannotated_repeat_region'	43843	FALSE
CHN1	ChrR	917600	snp	{'A': 0.4444444444444444, 'C': 0.5555555555555556}	{'C': 1.0}	{'C': '+0.44', 'A': '-0.44'}	LOH	SEC63	orf19.491	-198	FALSE	-198	FALSE	'unannotated_repeat_region'	43829	FALSE
CHN1	ChrR	917664	indel	{0: 0.45098039215686275, 1: 0.45098039215686275, 2: 0.09803921568627451}	{0: 0.049019607843137254, 1: 0.9509803921568627}	{0: '-0.40', 1: '+0.50', 2: '-0.10'}	LOH	ADE17	orf19.492	160	FALSE	160	FALSE	'unannotated_repeat_region'	43765	FALSE
CHN1	ChrR	917718	snp	{'A': 0.975609756097561, 'C': 0.024390243902439025}	{'C': 1.0}	{'C': '+0.98', 'A': '-0.98'}		ADE17	orf19.492	106	FALSE	106	FALSE	'unannotated_repeat_region'	43711	FALSE
CHN1	ChrR	917719	snp	{'C': 0.975609756097561, 'T': 0.024390243902439025}	{'T': 1.0}	{'C': '-0.98', 'T': '+0.98'}		ADE17	orf19.492	105	FALSE	105	FALSE	'unannotated_repeat_region'	43710	FALSE
CHN1	ChrR	918281	snp	{'A': 0.5185185185185185, 'G': 0.48148148148148145}	{'G': 0.9971590909090909, 'T': 0.002840909090909091}	{'T': '+0.00', 'G': '+0.52', 'A': '-0.52'}	LOH	ADE17	orf19.492	0	TRUE	0	TRUE	'unannotated_repeat_region'	43148	FALSE
CHN1	ChrR	918491	snp	{'G': 0.45098039215686275, 'A': 0.5490196078431373}	{'A': 0.9936305732484076, 'G': 0.0031847133757961785, 'C': 0.0031847133757961785}	{'C': '+0.00', 'G': '-0.45', 'A': '+0.44'}	LOH	ADE17	orf19.492	0	TRUE	0	TRUE	'unannotated_repeat_region'	42938	FALSE
CHN1	ChrR	918536	snp	{'C': 0.5576923076923077, 'T': 0.4423076923076923}	{'C': 0.9969418960244648, 'A': 0.0030581039755351682}	{'C': '+0.44', 'T': '-0.44', 'A': '+0.00'}	LOH	ADE17	orf19.492	0	TRUE	0	TRUE	'unannotated_repeat_region'	42893	FALSE
CHN1	ChrR	918566	snp	{'G': 0.4807692307692308, 'C': 0.5192307692307693}	{'G': 1.0}	{'C': '-0.52', 'G': '+0.52'}	LOH	ADE17	orf19.492	0	TRUE	0	TRUE	'unannotated_repeat_region'	42863	FALSE
CHN1	ChrR	919771	snp	{'T': 0.58, 'C': 0.42}	{'T': 0.9776119402985075, 'A': 0.014925373134328358, 'G': 0.007462686567164179}	{'C': '-0.42', 'G': '+0.01', 'T': '+0.40', 'A': '+0.01'}	LOH	ADE17	orf19.492	-168	FALSE	-168	FALSE	'unannotated_repeat_region'	41658	FALSE
CHN1	ChrR	919894	indel	{0: 0.4909090909090909, 1: 0.03636363636363636, -1: 0.4727272727272727}	{0: 1.0}	{0: '+0.51', 1: '-0.04', -1: '-0.47'}	LOH	ADE17	orf19.492	-291	FALSE	-291	FALSE	'unannotated_repeat_region'	41535	FALSE
CHN1	ChrR	919933	indel	{0: 0.44, -2: 0.56}	{0: 0.07936507936507936, -2: 0.9206349206349206}	{0: '-0.36', -2: '+0.36'}	LOH	ADE17	orf19.492	-330	FALSE	-330	FALSE	'unannotated_repeat_region'	41496	FALSE
CHN1	ChrR	919946	snp	{'C': 0.4489795918367347, 'A': 0.5510204081632653}	{'A': 0.9931506849315068, 'C': 0.00684931506849315}	{'C': '-0.44', 'A': '+0.44'}	LOH	ADE17	orf19.492	-343	FALSE	-343	FALSE	'unannotated_repeat_region'	41483	FALSE
CHN1	ChrR	920043	snp	{'G': 0.49056603773584906, 'A': 0.5094339622641509}	{'G': 0.9954545454545455, 'A': 0.004545454545454545}	{'G': '+0.50', 'A': '-0.50'}	LOH	RPL15A	orf19.493	351	FALSE	351	FALSE	'unannotated_repeat_region'	41386	FALSE
CHN1	ChrR	920422	snp	{'G': 0.3695652173913043, 'A': 0.6304347826086957}	{'A': 0.9964664310954063, 'G': 0.0035335689045936395}	{'G': '-0.37', 'A': '+0.37'}	LOH	RPL15A	orf19.493	0	TRUE	0	TRUE	'unannotated_repeat_region'	41007	FALSE
CHN1	ChrR	920476	snp	{'G': 0.62, 'A': 0.38}	{'G': 1.0}	{'G': '+0.38', 'A': '-0.38'}	LOH	RPL15A	orf19.493	0	TRUE	0	TRUE	'unannotated_repeat_region'	40953	FALSE
CHN1	ChrR	920767	snp	{'A': 0.5510204081632653, 'G': 0.4489795918367347}	{'G': 1.0}	{'G': '+0.55', 'A': '-0.55'}	LOH	RPL15A	orf19.493	0	TRUE	0	TRUE	'unannotated_repeat_region'	40662	FALSE
CHN1	ChrR	920833	snp	{'G': 0.42857142857142855, 'A': 0.5714285714285714}	{'A': 1.0}	{'G': '-0.43', 'A': '+0.43'}	LOH	RPL15A	orf19.493	0	TRUE	0	TRUE	'unannotated_repeat_region'	40596	FALSE
CHN1	ChrR	921034	snp	{'T': 0.5476190476190477, 'C': 0.4523809523809524}	{'T': 1.0}	{'C': '-0.45', 'T': '+0.45'}	LOH	RPL15A	orf19.493	-25	FALSE	-25	FALSE	'unannotated_repeat_region'	40395	FALSE
CHN1	ChrR	921056	snp	{'A': 0.5918367346938775, 'T': 0.40816326530612246}	{'A': 1.0}	{'T': '-0.41', 'A': '+0.41'}	LOH	RPL15A	orf19.493	-47	FALSE	-47	FALSE	'unannotated_repeat_region'	40373	FALSE
CHN1	ChrR	921126	snp	{'C': 0.6274509803921569, 'A': 0.37254901960784315}	{'C': 1.0}	{'C': '+0.37', 'A': '-0.37'}	LOH	RPL15A	orf19.493	-117	FALSE	-117	FALSE	'unannotated_repeat_region'	40303	FALSE
CHN1	ChrR	921166	snp	{'A': 0.5294117647058824, 'G': 0.47058823529411764}	{'A': 0.9947916666666666, 'C': 0.005208333333333333}	{'C': '+0.01', 'G': '-0.47', 'A': '+0.47'}	LOH	RPL15A	orf19.493	-157	FALSE	-157	FALSE	'unannotated_repeat_region'	40263	FALSE
CHN1	ChrR	921170	snp	{'A': 0.4897959183673469, 'G': 0.5102040816326531}	{'G': 0.9947916666666666, 'T': 0.005208333333333333}	{'T': '+0.01', 'G': '+0.48', 'A': '-0.49'}	LOH	RPL15A	orf19.493	-161	FALSE	-161	FALSE	'unannotated_repeat_region'	40259	FALSE
CHN1	ChrR	921179	snp	{'C': 0.6122448979591837, 'T': 0.3877551020408163}	{'C': 1.0}	{'C': '+0.39', 'T': '-0.39'}	LOH	RPL15A	orf19.493	-170	FALSE	-170	FALSE	'unannotated_repeat_region'	40250	FALSE
CHN1	ChrR	921185	snp	{'T': 0.6041666666666666, 'C': 0.3958333333333333}	{'T': 1.0}	{'C': '-0.40', 'T': '+0.40'}	LOH	RPL15A	orf19.493	-176	FALSE	-176	FALSE	'unannotated_repeat_region'	40244	FALSE
CHN1	ChrR	921288	snp	{'T': 0.5263157894736842, 'C': 0.47368421052631576}	{'T': 1.0}	{'C': '-0.47', 'T': '+0.47'}	LOH	RPL15A	orf19.493	-279	FALSE	-279	FALSE	'unannotated_repeat_region'	40141	FALSE
CHN1	ChrR	921301	snp	{'C': 0.532258064516129, 'T': 0.46774193548387094}	{'C': 1.0}	{'C': '+0.47', 'T': '-0.47'}	LOH	RPL15A	orf19.493	-292	FALSE	-292	FALSE	'unannotated_repeat_region'	40128	FALSE
CHN1	ChrR	921608	snp	{'A': 0.484375, 'T': 0.515625}	{'T': 0.9782608695652174, 'C': 0.010869565217391304, 'G': 0.010869565217391304}	{'C': '+0.01', 'G': '+0.01', 'T': '+0.46', 'A': '-0.48'}	LOH	CR_04110W_A	orf19.494	194	FALSE	194	FALSE	'unannotated_repeat_region'	39821	FALSE
CHN1	ChrR	921622	snp	{'T': 0.6, 'C': 0.4}	{'T': 1.0}	{'C': '-0.40', 'T': '+0.40'}	LOH	CR_04110W_A	orf19.494	180	FALSE	180	FALSE	'unannotated_repeat_region'	39807	FALSE
CHN1	ChrR	921964	snp	{'G': 0.5192307692307693, 'A': 0.4807692307692308}	{'G': 1.0}	{'G': '+0.48', 'A': '-0.48'}	LOH	CR_04110W_A	orf19.494	0	TRUE	0	TRUE	'unannotated_repeat_region'	39465	FALSE
CHN1	ChrR	922050	snp	{'A': 0.6, 'G': 0.4}	{'A': 1.0}	{'G': '-0.40', 'A': '+0.40'}	LOH	CR_04110W_A	orf19.494	0	TRUE	0	TRUE	'unannotated_repeat_region'	39379	FALSE
CHN1	ChrR	922065	snp	{'G': 0.6382978723404256, 'C': 0.3617021276595745}	{'G': 1.0}	{'C': '-0.36', 'G': '+0.36'}	LOH	CR_04110W_A	orf19.494	0	TRUE	0	TRUE	'unannotated_repeat_region'	39364	FALSE
CHN1	ChrR	922066	snp	{'T': 0.6382978723404256, 'A': 0.3617021276595745}	{'T': 1.0}	{'T': '+0.36', 'A': '-0.36'}	LOH	CR_04110W_A	orf19.494	0	TRUE	0	TRUE	'unannotated_repeat_region'	39363	FALSE
CHN1	ChrR	922095	snp	{'G': 0.6122448979591837, 'A': 0.3877551020408163}	{'G': 1.0}	{'G': '+0.39', 'A': '-0.39'}	LOH	CR_04110W_A	orf19.494	0	TRUE	0	TRUE	'unannotated_repeat_region'	39334	FALSE
CHN1	ChrR	922102	snp	{'A': 0.5, 'T': 0.5}	{'T': 0.996875, 'G': 0.003125}	{'G': '+0.00', 'T': '+0.50', 'A': '-0.50'}	LOH	CR_04110W_A	orf19.494	0	TRUE	0	TRUE	'unannotated_repeat_region'	39327	FALSE
CHN1	ChrR	922124	snp	{'A': 0.56, 'G': 0.44}	{'A': 0.9968847352024922, 'T': 0.003115264797507788}	{'T': '+0.00', 'G': '-0.44', 'A': '+0.44'}	LOH	CR_04110W_A	orf19.494	0	TRUE	0	TRUE	'unannotated_repeat_region'	39305	FALSE
CHN1	ChrR	922128	snp	{'A': 0.6170212765957447, 'C': 0.3829787234042553}	{'A': 0.9938837920489296, 'C': 0.0030581039755351682, 'T': 0.0030581039755351682}	{'C': '-0.38', 'T': '+0.00', 'A': '+0.38'}	LOH	CR_04110W_A	orf19.494	0	TRUE	0	TRUE	'unannotated_repeat_region'	39301	FALSE
CHN1	ChrR	922139	snp	{'T': 0.6, 'C': 0.4}	{'T': 0.9969135802469136, 'G': 0.0030864197530864196}	{'C': '-0.40', 'G': '+0.00', 'T': '+0.40'}	LOH	CR_04110W_A	orf19.494	0	TRUE	0	TRUE	'unannotated_repeat_region'	39290	FALSE
CHN1	ChrR	922221	snp	{'C': 0.5961538461538461, 'T': 0.40384615384615385}	{'C': 1.0}	{'C': '+0.40', 'T': '-0.40'}	LOH	CR_04110W_A	orf19.494	0	TRUE	0	TRUE	'unannotated_repeat_region'	39208	FALSE
CHN1	ChrR	922272	snp	{'T': 0.5254237288135594, 'C': 0.4745762711864407}	{'T': 0.9964912280701754, 'G': 0.0035087719298245615}	{'C': '-0.47', 'G': '+0.00', 'T': '+0.47'}	LOH	CR_04110W_A	orf19.494	0	TRUE	0	TRUE	'unannotated_repeat_region'	39157	FALSE
CHN1	ChrR	922651	snp	{'G': 0.4117647058823529, 'A': 0.5882352941176471}	{'G': 1.0}	{'G': '+0.59', 'A': '-0.59'}	LOH	CR_04110W_A	orf19.494	0	TRUE	0	TRUE	'unannotated_repeat_region'	38778	FALSE
CHN1	ChrR	925229	snp	{'A': 0.6153846153846154, 'G': 0.38461538461538464}	{'A': 1.0}	{'G': '-0.38', 'A': '+0.38'}	LOH	CR_04120C_A	orf19.496	0	TRUE	0	TRUE	'unannotated_repeat_region'	36200	FALSE
CHN1	ChrR	926212	snp	{'C': 0.48484848484848486, 'T': 0.5151515151515151}	{'C': 0.9943502824858758, 'N': 0.002824858757062147, 'G': 0.002824858757062147}	{'C': '+0.51', 'N': '+0.00', 'T': '-0.52', 'G': '+0.00'}	LOH	CR_04120C_A	orf19.496	0	TRUE	0	TRUE	'unannotated_repeat_region'	35217	FALSE
CHN1	ChrR	926336	snp	{'C': 0.6176470588235294, 'T': 0.38235294117647056}	{'C': 0.9965986394557823, 'T': 0.003401360544217687}	{'C': '+0.38', 'T': '-0.38'}	LOH	CR_04120C_A	orf19.496	0	TRUE	0	TRUE	'unannotated_repeat_region'	35093	FALSE
CHN1	ChrR	927165	snp	{'A': 0.6041666666666666, 'G': 0.3958333333333333}	{'A': 0.9946091644204852, 'C': 0.005390835579514825}	{'C': '+0.01', 'G': '-0.40', 'A': '+0.39'}	LOH	EAF7	orf19.497	0	TRUE	0	TRUE	'unannotated_repeat_region'	34264	FALSE
CHN1	ChrR	928037	snp	{'C': 0.5476190476190477, 'T': 0.4523809523809524}	{'C': 1.0}	{'C': '+0.45', 'T': '-0.45'}	LOH	EAF7	orf19.497	-69	FALSE	-69	FALSE	'unannotated_repeat_region'	33392	FALSE
CHN1	ChrR	928127	snp	{'C': 0.54, 'A': 0.46}	{'C': 0.9961089494163424, 'T': 0.0038910505836575876}	{'C': '+0.46', 'T': '+0.00', 'A': '-0.46'}	LOH	EAF7	orf19.497	-159	FALSE	-159	FALSE	'unannotated_repeat_region'	33302	FALSE
CHN1	ChrR	928265	snp	{'G': 0.4878048780487805, 'A': 0.5121951219512195}	{'A': 0.9895470383275261, 'C': 0.006968641114982578, 'G': 0.003484320557491289}	{'C': '+0.01', 'G': '-0.48', 'A': '+0.48'}	LOH	CR_04140W_A	orf19.498	40	FALSE	40	FALSE	'unannotated_repeat_region'	33164	FALSE
CHN1	ChrR	930160	snp	{'G': 0.6046511627906976, 'A': 0.3953488372093023}	{'G': 1.0}	{'G': '+0.40', 'A': '-0.40'}	LOH	CR_04150W_A	orf19.499	0	TRUE	0	TRUE	'unannotated_repeat_region'	31269	FALSE
CHN1	ChrR	930178	snp	{'C': 0.5, 'A': 0.5}	{'C': 0.9974489795918368, 'N': 0.002551020408163265}	{'C': '+0.50', 'N': '+0.00', 'A': '-0.50'}	LOH	CR_04150W_A	orf19.499	0	TRUE	0	TRUE	'unannotated_repeat_region'	31251	FALSE
CHN1	ChrR	930210	snp	{'C': 0.4489795918367347, 'G': 0.5510204081632653}	{'C': 0.9975062344139651, 'G': 0.0024937655860349127}	{'C': '+0.55', 'G': '-0.55'}	LOH	CR_04150W_A	orf19.499	0	TRUE	0	TRUE	'unannotated_repeat_region'	31219	FALSE
CHN1	ChrR	930254	snp	{'C': 0.5333333333333333, 'T': 0.4666666666666667}	{'C': 1.0}	{'C': '+0.47', 'T': '-0.47'}	LOH	CR_04150W_A	orf19.499	0	TRUE	0	TRUE	'unannotated_repeat_region'	31175	FALSE
CHN1	ChrR	932349	snp	{'T': 0.6153846153846154, 'A': 0.38461538461538464}	{'T': 1.0}	{'T': '+0.38', 'A': '-0.38'}	LOH	CR_04160C_A	orf19.500	-20	FALSE	-20	FALSE	'unannotated_repeat_region'	29080	FALSE
CHN1	ChrR	932393	snp	{'T': 0.6226415094339622, 'A': 0.37735849056603776}	{'T': 0.9952830188679245, 'G': 0.0047169811320754715}	{'G': '+0.00', 'T': '+0.37', 'A': '-0.38'}	LOH	CR_04160C_A	orf19.500	-64	FALSE	-64	FALSE	'unannotated_repeat_region'	29036	FALSE
CHN1	ChrR	932439	snp	{'C': 0.5106382978723404, 'T': 0.48936170212765956}	{'C': 1.0}	{'C': '+0.49', 'T': '-0.49'}	LOH	CR_04160C_A	orf19.500	-110	FALSE	-110	FALSE	'unannotated_repeat_region'	28990	FALSE
CHN1	ChrR	932521	indel	{0: 0.5166666666666667, -1: 0.4666666666666667, -2: 0.016666666666666666}	{0: 0.08264462809917356, -1: 0.9049586776859504, -2: 0.012396694214876033}	{0: '-0.43', -1: '+0.44', -2: '-0.00'}	LOH	CR_04170W_A	orf19.501	107	FALSE	107	FALSE	'unannotated_repeat_region'	28908	FALSE
CHN1	ChrR	932806	snp	{'A': 0.5348837209302325, 'G': 0.46511627906976744}	{'A': 0.9961977186311787, 'C': 0.0038022813688212928}	{'C': '+0.00', 'G': '-0.47', 'A': '+0.46'}	LOH	CR_04170W_A	orf19.501	0	TRUE	0	TRUE	'unannotated_repeat_region'	28623	FALSE
CHN1	ChrR	932961	snp	{'C': 0.5510204081632653, 'T': 0.4489795918367347}	{'C': 1.0}	{'C': '+0.45', 'T': '-0.45'}	LOH	CR_04170W_A	orf19.501	0	TRUE	0	TRUE	'unannotated_repeat_region'	28468	FALSE
CHN1	ChrR	932997	snp	{'T': 0.49056603773584906, 'C': 0.5094339622641509}	{'C': 1.0}	{'C': '+0.49', 'T': '-0.49'}	LOH	CR_04170W_A	orf19.501	0	TRUE	0	TRUE	'unannotated_repeat_region'	28432	FALSE
CHN1	ChrR	933012	snp	{'A': 0.4897959183673469, 'G': 0.5102040816326531}	{'A': 0.9965397923875432, 'C': 0.0034602076124567475}	{'C': '+0.00', 'G': '-0.51', 'A': '+0.51'}	LOH	CR_04170W_A	orf19.501	0	TRUE	0	TRUE	'unannotated_repeat_region'	28417	FALSE
CHN1	ChrR	933017	snp	{'C': 0.5531914893617021, 'T': 0.44680851063829785}	{'T': 1.0}	{'C': '-0.55', 'T': '+0.55'}	LOH	CR_04170W_A	orf19.501	0	TRUE	0	TRUE	'unannotated_repeat_region'	28412	FALSE
CHN1	ChrR	933072	snp	{'G': 0.4318181818181818, 'A': 0.5681818181818182}	{'G': 1.0}	{'G': '+0.57', 'A': '-0.57'}	LOH	CR_04170W_A	orf19.501	0	TRUE	0	TRUE	'unannotated_repeat_region'	28357	FALSE
CHN1	ChrR	933123	snp	{'A': 0.5882352941176471, 'G': 0.4117647058823529}	{'A': 1.0}	{'G': '-0.41', 'A': '+0.41'}	LOH	CR_04170W_A	orf19.501	0	TRUE	0	TRUE	'unannotated_repeat_region'	28306	FALSE
CHN1	ChrR	933624	snp	{'C': 0.5405405405405406, 'A': 0.4594594594594595}	{'C': 1.0}	{'C': '+0.46', 'A': '-0.46'}	LOH	CR_04170W_A	orf19.501	0	TRUE	0	TRUE	'unannotated_repeat_region'	27805	FALSE
CHN1	ChrR	933672	snp	{'A': 0.4186046511627907, 'G': 0.5813953488372093}	{'G': 1.0}	{'G': '+0.42', 'A': '-0.42'}	LOH	CR_04170W_A	orf19.501	0	TRUE	0	TRUE	'unannotated_repeat_region'	27757	FALSE
CHN1	ChrR	933888	snp	{'C': 0.5227272727272727, 'T': 0.4772727272727273}	{'T': 1.0}	{'C': '-0.52', 'T': '+0.52'}	LOH	CR_04170W_A	orf19.501	0	TRUE	0	TRUE	'unannotated_repeat_region'	27541	FALSE
CHN1	ChrR	934038	snp	{'T': 0.48484848484848486, 'C': 0.5151515151515151}	{'T': 0.9971509971509972, 'N': 0.002849002849002849}	{'C': '-0.52', 'N': '+0.00', 'T': '+0.51'}	LOH	CR_04170W_A	orf19.501	0	TRUE	0	TRUE	'unannotated_repeat_region'	27391	FALSE
CHN1	ChrR	934182	snp	{'A': 0.5714285714285714, 'G': 0.42857142857142855}	{'A': 1.0}	{'G': '-0.43', 'A': '+0.43'}	LOH	CR_04170W_A	orf19.501	0	TRUE	0	TRUE	'unannotated_repeat_region'	27247	FALSE
CHN1	ChrR	934401	snp	{'C': 0.5675675675675675, 'T': 0.43243243243243246}	{'T': 1.0}	{'C': '-0.57', 'T': '+0.57'}	LOH	CR_04170W_A	orf19.501	0	TRUE	0	TRUE	'unannotated_repeat_region'	27028	FALSE
CHN1	ChrR	934564	snp	{'T': 0.5714285714285714, 'A': 0.42857142857142855}	{'T': 0.9894736842105263, 'G': 0.010526315789473684}	{'G': '+0.01', 'T': '+0.42', 'A': '-0.43'}	LOH	CR_04180C_A	orf19.504	16	FALSE	16	FALSE	'unannotated_repeat_region'	26865	FALSE
CHN1	ChrR	934635	snp	{'A': 0.3548387096774194, 'G': 0.6451612903225806}	{'G': 1.0}	{'G': '+0.35', 'A': '-0.35'}	LOH	CR_04180C_A	orf19.504	0	TRUE	0	TRUE	'unannotated_repeat_region'	26794	FALSE
CHN1	ChrR	935895	snp	{'G': 1.0}	{'A': 0.9934640522875817, 'C': 0.006535947712418301}	{'C': '+0.01', 'G': '-1.00', 'A': '+0.99'}		CR_04180C_A	orf19.504	0	TRUE	0	TRUE	'unannotated_repeat_region'	25534	FALSE
CHN1	ChrR	936021	snp	{'A': 0.5476190476190477, 'G': 0.4523809523809524}	{'A': 0.9919354838709677, 'T': 0.008064516129032258}	{'T': '+0.01', 'G': '-0.45', 'A': '+0.44'}	LOH	CR_04180C_A	orf19.504	0	TRUE	0	TRUE	'unannotated_repeat_region'	25408	FALSE
CHN1	ChrR	936297	snp	{'G': 0.6, 'A': 0.4}	{'A': 0.9970149253731343, 'G': 0.0029850746268656717}	{'G': '-0.60', 'A': '+0.60'}	LOH	CR_04180C_A	orf19.504	0	TRUE	0	TRUE	'unannotated_repeat_region'	25132	FALSE
CHN1	ChrR	936309	snp	{'C': 0.4411764705882353, 'T': 0.5588235294117647}	{'C': 0.9973890339425587, 'A': 0.0026109660574412533}	{'C': '+0.56', 'T': '-0.56', 'A': '+0.00'}	LOH	CR_04180C_A	orf19.504	0	TRUE	0	TRUE	'unannotated_repeat_region'	25120	FALSE
CHN1	ChrR	936387	snp	{'C': 0.6388888888888888, 'T': 0.3611111111111111}	{'T': 1.0}	{'C': '-0.64', 'T': '+0.64'}	LOH	CR_04180C_A	orf19.504	0	TRUE	0	TRUE	'unannotated_repeat_region'	25042	FALSE
CHN1	ChrR	937009	snp	{'C': 1.0}	{'T': 1.0}	{'C': '-1.00', 'T': '+1.00'}		CR_04180C_A	orf19.504	-98	FALSE	-98	FALSE	'unannotated_repeat_region'	24420	FALSE
CHN1	ChrR	937019	snp	{'C': 1.0}	{'T': 0.9959349593495935, 'G': 0.0040650406504065045}	{'C': '-1.00', 'G': '+0.00', 'T': '+1.00'}		CR_04180C_A	orf19.504	-108	FALSE	-108	FALSE	'unannotated_repeat_region'	24410	FALSE
CHN1	ChrR	937599	snp	{'G': 1.0}	{'A': 0.4891640866873065, 'G': 0.5108359133126935}	{'G': '-0.49', 'A': '+0.49'}	GOH	SRV2	orf19.505	0	TRUE	0	TRUE	'unannotated_repeat_region'	23830	FALSE
CHN1	ChrR	937619	snp	{'G': 0.5714285714285714, 'A': 0.42857142857142855}	{'G': 1.0}	{'G': '+0.43', 'A': '-0.43'}	LOH	SRV2	orf19.505	0	TRUE	0	TRUE	'unannotated_repeat_region'	23810	FALSE
CHN1	ChrR	937738	snp	{'G': 0.48, 'A': 0.52}	{'A': 1.0}	{'G': '-0.48', 'A': '+0.48'}	LOH	SRV2	orf19.505	0	TRUE	0	TRUE	'unannotated_repeat_region'	23691	FALSE
CHN1	ChrR	937754	snp	{'C': 0.5333333333333333, 'T': 0.4666666666666667}	{'C': 1.0}	{'C': '+0.47', 'T': '-0.47'}	LOH	SRV2	orf19.505	0	TRUE	0	TRUE	'unannotated_repeat_region'	23675	FALSE
CHN1	ChrR	937889	snp	{'A': 0.3958333333333333, 'G': 0.6041666666666666}	{'G': 1.0}	{'G': '+0.40', 'A': '-0.40'}	LOH	SRV2	orf19.505	0	TRUE	0	TRUE	'unannotated_repeat_region'	23540	FALSE
CHN1	ChrR	938072	snp	{'T': 0.475, 'A': 0.525}	{'T': 1.0}	{'T': '+0.53', 'A': '-0.53'}	LOH	SRV2	orf19.505	0	TRUE	0	TRUE	'unannotated_repeat_region'	23357	FALSE
CHN1	ChrR	938342	snp	{'C': 0.47058823529411764, 'T': 0.5294117647058824}	{'C': 1.0}	{'C': '+0.53', 'T': '-0.53'}	LOH	SRV2	orf19.505	0	TRUE	0	TRUE	'unannotated_repeat_region'	23087	FALSE
CHN1	ChrR	938836	snp	{'G': 0.38095238095238093, 'A': 0.6190476190476191}	{'G': 0.9966777408637874, 'A': 0.0033222591362126247}	{'G': '+0.62', 'A': '-0.62'}	LOH	SRV2	orf19.505	-2	FALSE	-2	FALSE	'unannotated_repeat_region'	22593	FALSE
CHN1	ChrR	940666	snp	{'G': 0.58, 'C': 0.42}	{'G': 1.0}	{'C': '-0.42', 'G': '+0.42'}	LOH	YDJ1	orf19.506	-230	FALSE	-230	FALSE	'unannotated_repeat_region'	20763	FALSE
CHN1	ChrR	940670	snp	{'T': 0.40384615384615385, 'A': 0.5961538461538461}	{'A': 1.0}	{'T': '-0.40', 'A': '+0.40'}	LOH	YDJ1	orf19.506	-234	FALSE	-234	FALSE	'unannotated_repeat_region'	20759	FALSE
CHN1	ChrR	940691	indel	{0: 0.5294117647058824, -3: 0.47058823529411764}	{0: 0.13901345291479822, -3: 0.8609865470852018}	{0: '-0.39', -3: '+0.39'}	LOH	YDJ1	orf19.506	-255	FALSE	-255	FALSE	'unannotated_repeat_region'	20738	FALSE
CHN1	ChrR	940733	snp	{'T': 0.47619047619047616, 'A': 0.5238095238095238}	{'T': 1.0}	{'T': '+0.52', 'A': '-0.52'}	LOH	YDJ1	orf19.506	-297	FALSE	-297	FALSE	'unannotated_repeat_region'	20696	FALSE
CHN1	ChrR	940781	snp	{'C': 0.546875, 'A': 0.453125}	{'A': 1.0}	{'C': '-0.55', 'A': '+0.55'}	LOH	YDJ1	orf19.506	-345	FALSE	-345	FALSE	'unannotated_repeat_region'	20648	FALSE
CHN1	ChrR	940782	snp	{'C': 0.5454545454545454, 'A': 0.45454545454545453}	{'A': 1.0}	{'C': '-0.55', 'A': '+0.55'}	LOH	YDJ1	orf19.506	-346	FALSE	-346	FALSE	'unannotated_repeat_region'	20647	FALSE
CHN1	ChrR	940787	snp	{'G': 0.5373134328358209, 'C': 0.4626865671641791}	{'C': 1.0}	{'C': '+0.54', 'G': '-0.54'}	LOH	YDJ1	orf19.506	-351	FALSE	-351	FALSE	'unannotated_repeat_region'	20642	FALSE
CHN1	ChrR	940884	snp	{'T': 0.42, 'C': 0.58}	{'T': 1.0}	{'C': '-0.58', 'T': '+0.58'}	LOH	QDR1	orf19.508	264	FALSE	264	FALSE	'unannotated_repeat_region'	20545	FALSE
CHN1	ChrR	940977	indel	{0: 0.6666666666666666, 1: 0.3333333333333333}	{0: 0.075, 1: 0.925}	{0: '-0.59', 1: '+0.59'}	LOH	QDR1	orf19.508	171	FALSE	171	FALSE	'unannotated_repeat_region'	20452	FALSE
CHN1	ChrR	941059	snp	{'A': 0.5476190476190477, 'G': 0.4523809523809524}	{'G': 1.0}	{'G': '+0.55', 'A': '-0.55'}	LOH	QDR1	orf19.508	89	FALSE	89	FALSE	'unannotated_repeat_region'	20370	FALSE
CHN1	ChrR	941218	snp	{'A': 0.5172413793103449, 'G': 0.4827586206896552}	{'G': 1.0}	{'G': '+0.52', 'A': '-0.52'}	LOH	QDR1	orf19.508	0	TRUE	0	TRUE	'unannotated_repeat_region'	20211	FALSE
CHN1	ChrR	941272	snp	{'T': 0.48148148148148145, 'C': 0.5185185185185185}	{'C': 0.9969512195121951, 'A': 0.003048780487804878}	{'C': '+0.48', 'T': '-0.48', 'A': '+0.00'}	LOH	QDR1	orf19.508	0	TRUE	0	TRUE	'unannotated_repeat_region'	20157	FALSE
CHN1	ChrR	941368	snp	{'G': 0.46511627906976744, 'A': 0.5348837209302325}	{'G': 1.0}	{'G': '+0.53', 'A': '-0.53'}	LOH	QDR1	orf19.508	0	TRUE	0	TRUE	'unannotated_repeat_region'	20061	FALSE
CHN1	ChrR	941956	snp	{'C': 0.45098039215686275, 'T': 0.5490196078431373}	{'T': 0.9973544973544973, 'G': 0.0026455026455026454}	{'C': '-0.45', 'G': '+0.00', 'T': '+0.45'}	LOH	QDR1	orf19.508	0	TRUE	0	TRUE	'unannotated_repeat_region'	19473	FALSE
CHN1	ChrR	941984	snp	{'A': 0.5714285714285714, 'C': 0.42857142857142855}	{'A': 0.9910179640718563, 'G': 0.0029940119760479044, 'C': 0.0029940119760479044, 'N': 0.0029940119760479044}	{'C': '-0.43', 'N': '+0.00', 'G': '+0.00', 'A': '+0.42'}	LOH	QDR1	orf19.508	0	TRUE	0	TRUE	'unannotated_repeat_region'	19445	FALSE
CHN1	ChrR	942205	snp	{'G': 0.49019607843137253, 'A': 0.5098039215686274}	{'A': 0.9953596287703016, 'T': 0.002320185614849188, 'C': 0.002320185614849188}	{'C': '+0.00', 'T': '+0.00', 'G': '-0.49', 'A': '+0.49'}	LOH	QDR1	orf19.508	0	TRUE	0	TRUE	'unannotated_repeat_region'	19224	FALSE
CHN1	ChrR	942430	snp	{'C': 0.47058823529411764, 'A': 0.5294117647058824}	{'C': 0.9977324263038548, 'G': 0.0022675736961451248}	{'C': '+0.53', 'G': '+0.00', 'A': '-0.53'}	LOH	QDR1	orf19.508	0	TRUE	0	TRUE	'unannotated_repeat_region'	18999	FALSE
CHN1	ChrR	942541	snp	{'A': 0.43902439024390244, 'G': 0.5609756097560976}	{'G': 0.9968652037617555, 'A': 0.003134796238244514}	{'G': '+0.44', 'A': '-0.44'}	LOH	QDR1	orf19.508	0	TRUE	0	TRUE	'unannotated_repeat_region'	18888	FALSE
CHN1	ChrR	942598	snp	{'C': 0.4074074074074074, 'T': 0.5925925925925926}	{'T': 0.9965277777777778, 'G': 0.003472222222222222}	{'C': '-0.41', 'G': '+0.00', 'T': '+0.40'}	LOH	QDR1	orf19.508	0	TRUE	0	TRUE	'unannotated_repeat_region'	18831	FALSE
CHN1	ChrR	942737	snp	{'A': 0.5531914893617021, 'G': 0.44680851063829785}	{'A': 0.9968944099378882, 'G': 0.003105590062111801}	{'G': '-0.44', 'A': '+0.44'}	LOH	QDR1	orf19.508	-59	FALSE	-59	FALSE	'unannotated_repeat_region'	18692	FALSE
CHN1	ChrR	942773	snp	{'A': 0.625, 'G': 0.375}	{'A': 1.0}	{'G': '-0.38', 'A': '+0.38'}	LOH	QDR1	orf19.508	-95	FALSE	-95	FALSE	'unannotated_repeat_region'	18656	FALSE
CHN1	ChrR	942883	snp	{'A': 0.5, 'G': 0.5}	{'G': 1.0}	{'G': '+0.50', 'A': '-0.50'}	LOH	QDR1	orf19.508	-205	FALSE	-205	FALSE	'unannotated_repeat_region'	18546	FALSE
CHN1	ChrR	942909	snp	{'G': 0.4791666666666667, 'A': 0.5208333333333334}	{'A': 1.0}	{'G': '-0.48', 'A': '+0.48'}	LOH	QDR1	orf19.508	-231	FALSE	-231	FALSE	'unannotated_repeat_region'	18520	FALSE
CHN1	ChrR	943087	snp	{'A': 0.39285714285714285, 'G': 0.6071428571428571}	{'G': 1.0}	{'G': '+0.39', 'A': '-0.39'}	LOH	QDR1	orf19.508	-409	FALSE	-409	FALSE	'unannotated_repeat_region'	18342	FALSE
CHN1	ChrR	943101	snp	{'A': 0.603448275862069, 'T': 0.39655172413793105}	{'A': 0.9963898916967509, 'C': 0.0036101083032490976}	{'C': '+0.00', 'T': '-0.40', 'A': '+0.39'}	LOH	QDR1	orf19.508	-423	FALSE	-423	FALSE	'unannotated_repeat_region'	18328	FALSE
CHN1	ChrR	943204	snp	{'T': 0.6046511627906976, 'G': 0.3953488372093023}	{'T': 1.0}	{'G': '-0.40', 'T': '+0.40'}	LOH	QDR1	orf19.508	-526	FALSE	-526	FALSE	'unannotated_repeat_region'	18225	FALSE
CHN1	ChrR	943331	snp	{'A': 0.5142857142857142, 'G': 0.4857142857142857}	{'G': 1.0}	{'G': '+0.51', 'A': '-0.51'}	LOH	CR_04220C_A	orf19.510	558	FALSE	558	FALSE	'unannotated_repeat_region'	18098	FALSE
CHN1	ChrR	943476	snp	{'A': 0.5714285714285714, 'T': 0.42857142857142855}	{'A': 1.0}	{'T': '-0.43', 'A': '+0.43'}	LOH	CR_04220C_A	orf19.510	413	FALSE	413	FALSE	'unannotated_repeat_region'	17953	FALSE
CHN1	ChrR	943524	snp	{'G': 0.4166666666666667, 'C': 0.5833333333333334}	{'C': 1.0}	{'C': '+0.42', 'G': '-0.42'}	LOH	CR_04220C_A	orf19.510	365	FALSE	365	FALSE	'unannotated_repeat_region'	17905	FALSE
CHN1	ChrR	943532	snp	{'G': 0.5882352941176471, 'A': 0.4117647058823529}	{'G': 0.9968253968253968, 'T': 0.0031746031746031746}	{'T': '+0.00', 'G': '+0.41', 'A': '-0.41'}	LOH	CR_04220C_A	orf19.510	357	FALSE	357	FALSE	'unannotated_repeat_region'	17897	FALSE
CHN1	ChrR	943776	snp	{'C': 0.5319148936170213, 'A': 0.46808510638297873}	{'A': 1.0}	{'C': '-0.53', 'A': '+0.53'}	LOH	CR_04220C_A	orf19.510	113	FALSE	113	FALSE	'unannotated_repeat_region'	17653	FALSE
CHN1	ChrR	944101	indel	{0: 0.5510204081632653, -3: 0.4489795918367347}	{0: 0.1746031746031746, -3: 0.8227513227513228, -6: 0.0026455026455026454}	{0: '-0.38', -6: '+0.00', -3: '+0.37'}	LOH	CR_04220C_A	orf19.510	0	TRUE	0	TRUE	'unannotated_repeat_region'	17328	FALSE
CHN1	ChrR	944130	snp	{'T': 0.5777777777777777, 'C': 0.4222222222222222}	{'T': 1.0}	{'C': '-0.42', 'T': '+0.42'}	LOH	CR_04220C_A	orf19.510	0	TRUE	0	TRUE	'unannotated_repeat_region'	17299	FALSE
CHN1	ChrR	944615	snp	{'T': 0.5666666666666667, 'C': 0.43333333333333335}	{'T': 0.997134670487106, 'G': 0.0028653295128939827}	{'C': '-0.43', 'G': '+0.00', 'T': '+0.43'}	LOH	CR_04220C_A	orf19.510	0	TRUE	0	TRUE	'unannotated_repeat_region'	16814	FALSE
CHN1	ChrR	945114	snp	{'A': 0.9318181818181818, 'C': 0.06818181818181818}	{'C': 0.5297029702970297, 'A': 0.47029702970297027}	{'C': '+0.46', 'A': '-0.46'}	GOH	CR_04220C_A	orf19.510	0	TRUE	0	TRUE	'unannotated_repeat_region'	16315	FALSE
CHN1	ChrR	945343	snp	{'T': 0.54, 'C': 0.46}	{'C': 1.0}	{'C': '+0.54', 'T': '-0.54'}	LOH	CR_04220C_A	orf19.510	0	TRUE	0	TRUE	'unannotated_repeat_region'	16086	FALSE
CHN1	ChrR	946090	snp	{'C': 0.42857142857142855, 'T': 0.5714285714285714}	{'C': 1.0}	{'C': '+0.57', 'T': '-0.57'}	LOH	CR_04220C_A	orf19.510	-707	FALSE	-707	FALSE	'unannotated_repeat_region'	15339	FALSE
CHN1	ChrR	946182	indel	{0: 0.6578947368421053, 1: 0.34210526315789475}	{0: 1.0}	{0: '+0.34', 1: '-0.34'}	LOH	CR_04220C_A	orf19.510	-799	FALSE	-799	FALSE	'unannotated_repeat_region'	15247	FALSE
CHN1	ChrR	946295	snp	{'T': 0.5121951219512195, 'C': 0.4878048780487805}	{'C': 1.0}	{'C': '+0.51', 'T': '-0.51'}	LOH	CR_04220C_A	orf19.510	-912	FALSE	-912	FALSE	'unannotated_repeat_region'	15134	FALSE
CHN1	ChrR	946525	indel	{0: 0.58, -1: 0.34, 1: 0.08}	{0: 0.9724137931034482, 1: 0.013793103448275862, -1: 0.013793103448275862}	{0: '+0.39', 1: '-0.07', -1: '-0.33'}	LOH	CR_04230W_A	orf19.511	912	FALSE	912	FALSE	'unannotated_repeat_region'	14904	FALSE
CHN1	ChrR	946827	snp	{'T': 0.5, 'C': 0.5}	{'C': 1.0}	{'C': '+0.50', 'T': '-0.50'}	LOH	CR_04230W_A	orf19.511	610	FALSE	610	FALSE	'unannotated_repeat_region'	14602	FALSE
CHN1	ChrR	946936	snp	{'G': 0.38461538461538464, 'T': 0.6153846153846154}	{'T': 0.9955947136563876, 'A': 0.004405286343612335}	{'T': '+0.38', 'G': '-0.38', 'A': '+0.00'}	LOH	CR_04230W_A	orf19.511	501	FALSE	501	FALSE	'unannotated_repeat_region'	14493	FALSE
CHN1	ChrR	947265	indel	{0: 0.7058823529411765, 1: 0.29411764705882354}	{0: 0.08064516129032258, 2: 0.0967741935483871, 1: 0.8225806451612904}	{0: '-0.63', 1: '+0.53', 2: '+0.10'}	LOH	CR_04230W_A	orf19.511	172	FALSE	172	FALSE	'unannotated_repeat_region'	14164	FALSE
CHN1	ChrR	947290	snp	{'C': 0.43333333333333335, 'G': 0.5666666666666667}	{'G': 1.0}	{'C': '-0.43', 'G': '+0.43'}	LOH	CR_04230W_A	orf19.511	147	FALSE	147	FALSE	'unannotated_repeat_region'	14139	FALSE
CHN1	ChrR	947588	snp	{'A': 0.4883720930232558, 'G': 0.5116279069767442}	{'G': 1.0}	{'G': '+0.49', 'A': '-0.49'}	LOH	CR_04230W_A	orf19.511	0	TRUE	0	TRUE	'unannotated_repeat_region'	13841	FALSE
CHN1	ChrR	947792	snp	{'G': 0.4791666666666667, 'A': 0.5208333333333334}	{'G': 1.0}	{'G': '+0.52', 'A': '-0.52'}	LOH	CR_04230W_A	orf19.511	0	TRUE	0	TRUE	'unannotated_repeat_region'	13637	FALSE
CHN1	ChrR	948127	snp	{'T': 0.36538461538461536, 'A': 0.6346153846153846}	{'T': 1.0}	{'T': '+0.63', 'A': '-0.63'}	LOH	CR_04230W_A	orf19.511	0	TRUE	0	TRUE	'unannotated_repeat_region'	13302	FALSE
CHN1	ChrR	948210	snp	{'C': 0.6170212765957447, 'T': 0.3829787234042553}	{'C': 0.991869918699187, 'T': 0.008130081300813009}	{'C': '+0.37', 'T': '-0.37'}	LOH	CR_04230W_A	orf19.511	-44	FALSE	-44	FALSE	'unannotated_repeat_region'	13219	FALSE
CHN1	ChrR	948250	snp	{'G': 0.4583333333333333, 'A': 0.5416666666666666}	{'G': 1.0}	{'G': '+0.54', 'A': '-0.54'}	LOH	CR_04230W_A	orf19.511	-84	FALSE	-84	FALSE	'unannotated_repeat_region'	13179	FALSE
CHN1	ChrR	948459	snp	{'T': 0.4482758620689655, 'C': 0.5517241379310345}	{'T': 1.0}	{'C': '-0.55', 'T': '+0.55'}	LOH	CR_04240C_A	orf19.512	0	TRUE	0	TRUE	'unannotated_repeat_region'	12970	FALSE
CHN1	ChrR	948747	snp	{'A': 0.5319148936170213, 'G': 0.46808510638297873}	{'G': 0.996268656716418, 'N': 0.0037313432835820895}	{'N': '+0.00', 'G': '+0.53', 'A': '-0.53'}	LOH	CR_04240C_A	orf19.512	0	TRUE	0	TRUE	'unannotated_repeat_region'	12682	FALSE
CHN1	ChrR	948780	snp	{'C': 0.43636363636363634, 'G': 0.5636363636363636}	{'G': 1.0}	{'C': '-0.44', 'G': '+0.44'}	LOH	CR_04240C_A	orf19.512	0	TRUE	0	TRUE	'unannotated_repeat_region'	12649	FALSE
CHN1	ChrR	949190	snp	{'A': 0.5, 'G': 0.5}	{'G': 1.0}	{'G': '+0.50', 'A': '-0.50'}	LOH	CR_04240C_A	orf19.512	0	TRUE	0	TRUE	'unannotated_repeat_region'	12239	FALSE
CHN1	ChrR	951468	indel	{0: 0.575, 8: 0.425}	{0: 0.2716049382716049, 8: 0.7283950617283951}	{0: '-0.30', 8: '+0.30'}		CR_04240C_A	orf19.512	0	TRUE	0	TRUE	'unannotated_repeat_region'	9961	FALSE
CHN1	ChrR	951543	indel	{0: 0.40540540540540543, -2: 0.4864864864864865, -1: 0.10810810810810811}	{0: 0.0546875, -2: 0.9140625, -3: 0.01953125, -1: 0.01171875}	{0: '-0.35', -3: '+0.02', -2: '+0.43', -1: '-0.10'}	LOH	CR_04240C_A	orf19.512	-73	FALSE	-73	FALSE	'unannotated_repeat_region'	9886	FALSE
CHN1	ChrR	951581	indel	{0: 0.6666666666666666, 1: 0.2727272727272727, 2: 0.06060606060606061}	{0: 0.145748987854251, 1: 0.8218623481781376, 2: 0.024291497975708502, -1: 0.004048582995951417, 3: 0.004048582995951417}	{0: '-0.52', 1: '+0.55', 2: '-0.04', 3: '+0.00', -1: '+0.00'}	LOH	CR_04240C_A	orf19.512	-111	FALSE	-111	FALSE	'unannotated_repeat_region'	9848	FALSE
CHN1	ChrR	951711	snp	{'C': 0.627906976744186, 'A': 0.37209302325581395}	{'C': 1.0}	{'C': '+0.37', 'A': '-0.37'}	LOH	CR_04240C_A	orf19.512	-241	FALSE	-241	FALSE	'unannotated_repeat_region'	9718	FALSE
CHN1	ChrR	951779	snp	{'A': 0.45, 'G': 0.55}	{'G': 1.0}	{'G': '+0.45', 'A': '-0.45'}	LOH	RON1	orf19.513	240	FALSE	240	FALSE	'unannotated_repeat_region'	9650	FALSE
CHN1	ChrR	951842	indel	{0: 0.5681818181818182, -1: 0.4318181818181818}	{0: 0.06976744186046512, -1: 0.9069767441860465, -2: 0.023255813953488372}	{0: '-0.50', -1: '+0.48', -2: '+0.02'}	LOH	RON1	orf19.513	177	FALSE	177	FALSE	'unannotated_repeat_region'	9587	FALSE
CHN1	ChrR	952175	snp	{'C': 0.425, 'T': 0.575}	{'C': 0.9907407407407407, 'T': 0.009259259259259259}	{'C': '+0.57', 'T': '-0.57'}	LOH	RON1	orf19.513	0	TRUE	0	TRUE	'unannotated_repeat_region'	9254	FALSE
CHN1	ChrR	952925	snp	{'T': 0.5714285714285714, 'A': 0.42857142857142855}	{'T': 0.9966555183946488, 'G': 0.0033444816053511705}	{'G': '+0.00', 'T': '+0.43', 'A': '-0.43'}	LOH	RON1	orf19.513	0	TRUE	0	TRUE	'unannotated_repeat_region'	8504	FALSE
CHN1	ChrR	953320	snp	{'A': 0.6585365853658537, 'C': 0.34146341463414637}	{'A': 1.0}	{'C': '-0.34', 'A': '+0.34'}	LOH	RON1	orf19.513	0	TRUE	0	TRUE	'unannotated_repeat_region'	8109	FALSE
CHN1	ChrR	953495	snp	{'A': 0.4878048780487805, 'G': 0.5121951219512195}	{'N': 0.003278688524590164, 'G': 0.9967213114754099}	{'N': '+0.00', 'G': '+0.48', 'A': '-0.49'}	LOH	RON1	orf19.513	-3	FALSE	-3	FALSE	'unannotated_repeat_region'	7934	FALSE
CHN1	ChrR	953660	indel	{0: 0.71875, -2: 0.28125}	{0: 0.2611464968152866, -2: 0.7388535031847133}	{0: '-0.46', -2: '+0.46'}		SNP3	orf19.514	122	FALSE	122	FALSE	'unannotated_repeat_region'	7769	FALSE
CHN1	ChrR	954234	snp	{'C': 0.6181818181818182, 'T': 0.38181818181818183}	{'C': 0.995, 'G': 0.005}	{'C': '+0.38', 'G': '+0.01', 'T': '-0.38'}	LOH	CR_04270C_A	orf19.515	55	FALSE	55	FALSE	'unannotated_repeat_region'	7195	FALSE
CHN1	ChrR	954315	snp	{'C': 0.5454545454545454, 'T': 0.45454545454545453}	{'T': 1.0}	{'C': '-0.55', 'T': '+0.55'}	LOH	CR_04270C_A	orf19.515	0	TRUE	0	TRUE	'unannotated_repeat_region'	7114	FALSE
CHN1	ChrR	954411	snp	{'G': 0.5172413793103449, 'T': 0.4827586206896552}	{'G': 1.0}	{'T': '-0.48', 'G': '+0.48'}	LOH	CR_04270C_A	orf19.515	0	TRUE	0	TRUE	'unannotated_repeat_region'	7018	FALSE
CHN1	ChrR	954780	indel	{0: 0.65, 1: 0.35}	{0: 0.2119205298013245, 1: 0.7880794701986755}	{0: '-0.44', 1: '+0.44'}		CR_04270C_A	orf19.515	-44	FALSE	-44	FALSE	'unannotated_repeat_region'	6649	FALSE
CHN1	ChrR	954989	snp	{'C': 0.49019607843137253, 'T': 0.5098039215686274}	{'T': 1.0}	{'C': '-0.49', 'T': '+0.49'}	LOH	SCR1	orf_classification=Uncharacterized;Alias=CR_04275W,CR_04275W_B,SCR1.2	238	FALSE	238	FALSE	'unannotated_repeat_region'	6440	FALSE
CHN1	ChrR	955058	snp	{'C': 0.38181818181818183, 'T': 0.6181818181818182}	{'T': 1.0}	{'C': '-0.38', 'T': '+0.38'}	LOH	SCR1	orf_classification=Uncharacterized;Alias=CR_04275W,CR_04275W_B,SCR1.2	169	FALSE	169	FALSE	'unannotated_repeat_region'	6371	FALSE
CHN1	ChrR	955137	snp	{'A': 0.543859649122807, 'G': 0.45614035087719296}	{'A': 1.0}	{'G': '-0.46', 'A': '+0.46'}	LOH	SCR1	orf_classification=Uncharacterized;Alias=CR_04275W,CR_04275W_B,SCR1.2	90	FALSE	90	FALSE	'unannotated_repeat_region'	6292	FALSE
CHN1	ChrR	955255	snp	{'T': 0.5208333333333334, 'C': 0.4791666666666667}	{'T': 1.0}	{'C': '-0.48', 'T': '+0.48'}	LOH	SCR1	orf_classification=Uncharacterized;Alias=CR_04275W,CR_04275W_B,SCR1.2	0	TRUE	0	TRUE	'unannotated_repeat_region'	6174	FALSE
CHN1	ChrR	955264	snp	{'C': 0.4666666666666667, 'T': 0.5333333333333333}	{'T': 0.9957983193277311, 'A': 0.004201680672268907}	{'C': '-0.47', 'T': '+0.46', 'A': '+0.00'}	LOH	SCR1	orf_classification=Uncharacterized;Alias=CR_04275W,CR_04275W_B,SCR1.2	0	TRUE	0	TRUE	'unannotated_repeat_region'	6165	FALSE
CHN1	ChrR	955552	snp	{'G': 0.52, 'A': 0.48}	{'G': 1.0}	{'G': '+0.48', 'A': '-0.48'}	LOH	CR_04280C_A	orf19.516	43	FALSE	43	FALSE	'unannotated_repeat_region'	5877	FALSE
CHN1	ChrR	956095	snp	{'C': 0.5, 'T': 0.5}	{'C': 1.0}	{'C': '+0.50', 'T': '-0.50'}	LOH	CR_04280C_A	orf19.516	0	TRUE	0	TRUE	'unannotated_repeat_region'	5334	FALSE
CHN1	ChrR	956594	snp	{'C': 0.47619047619047616, 'T': 0.5238095238095238}	{'C': 1.0}	{'C': '+0.52', 'T': '-0.52'}	LOH	CR_04280C_A	orf19.516	0	TRUE	0	TRUE	'unannotated_repeat_region'	4835	FALSE
CHN1	ChrR	956595	snp	{'G': 0.4634146341463415, 'C': 0.5365853658536586}	{'G': 1.0}	{'C': '-0.54', 'G': '+0.54'}	LOH	CR_04280C_A	orf19.516	0	TRUE	0	TRUE	'unannotated_repeat_region'	4834	FALSE
CHN1	ChrR	957543	snp	{'G': 0.36363636363636365, 'A': 0.6363636363636364}	{'A': 0.9967532467532467, 'C': 0.003246753246753247}	{'C': '+0.00', 'G': '-0.36', 'A': '+0.36'}	LOH	HAP31	orf19.517	84	FALSE	84	FALSE	'unannotated_repeat_region'	3886	FALSE
CHN1	ChrR	958046	indel	{0: 0.5901639344262295, 8: 0.4098360655737705}	{0: 0.03389830508474576, 8: 0.9661016949152542}	{0: '-0.56', 8: '+0.56'}	LOH	HAP31	orf19.517	-101	FALSE	-101	FALSE	'unannotated_repeat_region'	3383	FALSE
CHN1	ChrR	958982	snp	{'G': 0.9259259259259259, 'A': 0.07407407407407407}	{'A': 1.0}	{'G': '-0.93', 'A': '+0.93'}		CR_04300W_A	orf19.518	0	TRUE	0	TRUE	'unannotated_repeat_region'	2447	FALSE
CHN1	ChrR	960764	snp	{'C': 0.6521739130434783, 'T': 0.34782608695652173}	{'C': 0.9964539007092199, 'G': 0.0035460992907801418}	{'C': '+0.34', 'G': '+0.00', 'T': '-0.35'}	LOH	CR_04310C_A	orf19.519	0	TRUE	0	TRUE	'unannotated_repeat_region'	665	FALSE
CHN1	ChrR	962213	snp	{'C': 0.5217391304347826, 'T': 0.4782608695652174}	{'C': 1.0}	{'C': '+0.48', 'T': '-0.48'}	LOH	CR_04330W_A	orf19.520	0	TRUE	0	TRUE	'unannotated_repeat_region'	-385	FALSE
CHN1	ChrR	962604	snp	{'T': 0.5319148936170213, 'C': 0.46808510638297873}	{'C': 0.9971830985915493, 'G': 0.0028169014084507044}	{'C': '+0.53', 'G': '+0.00', 'T': '-0.53'}	LOH	CR_04330W_A	orf19.520	0	TRUE	0	TRUE	'unannotated_repeat_region'	-776	FALSE
CHN1	ChrR	962614	snp	{'T': 0.48936170212765956, 'C': 0.5106382978723404}	{'T': 1.0}	{'C': '-0.51', 'T': '+0.51'}	LOH	CR_04330W_A	orf19.520	0	TRUE	0	TRUE	'unannotated_repeat_region'	-786	FALSE
CHN1	ChrR	962896	snp	{'T': 0.42, 'C': 0.58}	{'C': 1.0}	{'C': '+0.42', 'T': '-0.42'}	LOH	CR_04330W_A	orf19.520	0	TRUE	0	TRUE	'unannotated_repeat_region'	-1068	FALSE
CHN1	ChrR	962898	snp	{'G': 0.42, 'A': 0.58}	{'A': 1.0}	{'G': '-0.42', 'A': '+0.42'}	LOH	CR_04330W_A	orf19.520	0	TRUE	0	TRUE	'unannotated_repeat_region'	-1070	FALSE
CHN1	ChrR	962899	snp	{'T': 0.42, 'C': 0.58}	{'C': 1.0}	{'C': '+0.42', 'T': '-0.42'}	LOH	CR_04330W_A	orf19.520	0	TRUE	0	TRUE	'unannotated_repeat_region'	-1071	FALSE
CHN1	ChrR	963585	snp	{'T': 0.5, 'C': 0.5}	{'C': 1.0}	{'C': '+0.50', 'T': '-0.50'}	LOH	PIM1	orf19.522	0	TRUE	0	TRUE	'unannotated_repeat_region'	-1757	FALSE
CHN1	ChrR	963877	snp	{'C': 0.574468085106383, 'T': 0.425531914893617}	{'C': 1.0}	{'C': '+0.43', 'T': '-0.43'}	LOH	PIM1	orf19.522	0	TRUE	0	TRUE	'unannotated_repeat_region'	-2049	FALSE
CHN1	ChrR	963998	snp	{'G': 0.36, 'A': 0.64}	{'G': 0.9968847352024922, 'T': 0.003115264797507788}	{'T': '+0.00', 'G': '+0.64', 'A': '-0.64'}	LOH	PIM1	orf19.522	0	TRUE	0	TRUE	'unannotated_repeat_region'	-2170	FALSE
CHN1	ChrR	965910	snp	{'T': 0.55, 'C': 0.45}	{'T': 1.0}	{'C': '-0.45', 'T': '+0.45'}	LOH	PIM1	orf19.522	0	TRUE	0	TRUE	'unannotated_repeat_region'	-4082	FALSE
CHN1	ChrR	965978	snp	{'A': 0.5, 'C': 0.5}	{'A': 0.9929328621908127, 'C': 0.007067137809187279}	{'C': '-0.49', 'A': '+0.49'}	LOH	PIM1	orf19.522	0	TRUE	0	TRUE	'unannotated_repeat_region'	-4150	FALSE
CHN1	ChrR	966064	snp	{'G': 0.46808510638297873, 'A': 0.5319148936170213}	{'A': 0.9973544973544973, 'C': 0.0026455026455026454}	{'C': '+0.00', 'G': '-0.47', 'A': '+0.47'}	LOH	PIM1	orf19.522	0	TRUE	0	TRUE	'unannotated_repeat_region'	-4236	FALSE
CHN1	ChrR	966640	snp	{'G': 0.39215686274509803, 'C': 0.6078431372549019}	{'C': 1.0}	{'C': '+0.39', 'G': '-0.39'}	LOH	PIM1	orf19.522	0	TRUE	0	TRUE	'unannotated_repeat_region'	-4812	FALSE
CHN1	ChrR	966866	indel	{0: 0.6666666666666666, 3: 0.3333333333333333}	{0: 0.0821917808219178, 3: 0.9178082191780822}	{0: '-0.58', 3: '+0.58'}	LOH	CR_04350C_A	orf19.524	15	FALSE	15	FALSE	'unannotated_repeat_region'	-5038	FALSE
CHN1	ChrR	966963	snp	{'T': 0.4230769230769231, 'C': 0.5769230769230769}	{'C': 0.995049504950495, 'A': 0.0049504950495049506}	{'C': '+0.42', 'T': '-0.42', 'A': '+0.00'}	LOH	CR_04350C_A	orf19.524	0	TRUE	0	TRUE	'unannotated_repeat_region'	-5135	FALSE
CHN1	ChrR	967155	snp	{'G': 0.4186046511627907, 'A': 0.5813953488372093}	{'G': 1.0}	{'G': '+0.58', 'A': '-0.58'}	LOH	CR_04350C_A	orf19.524	0	TRUE	0	TRUE	'unannotated_repeat_region'	-5327	FALSE
CHN1	ChrR	967271	snp	{'C': 0.6097560975609756, 'T': 0.3902439024390244}	{'T': 1.0}	{'C': '-0.61', 'T': '+0.61'}	LOH	CR_04350C_A	orf19.524	0	TRUE	0	TRUE	'unannotated_repeat_region'	-5443	FALSE
CHN1	ChrR	967328	snp	{'G': 0.43137254901960786, 'A': 0.5686274509803921}	{'A': 0.9954954954954955, 'G': 0.0045045045045045045}	{'G': '-0.43', 'A': '+0.43'}	LOH	CR_04350C_A	orf19.524	0	TRUE	0	TRUE	'unannotated_repeat_region'	-5500	FALSE
CHN1	ChrR	967440	snp	{'G': 0.5833333333333334, 'A': 0.4166666666666667}	{'G': 1.0}	{'G': '+0.42', 'A': '-0.42'}	LOH	CR_04350C_A	orf19.524	0	TRUE	0	TRUE	'unannotated_repeat_region'	-5612	FALSE
CHN1	ChrR	968197	snp	{'T': 0.41304347826086957, 'C': 0.5869565217391305}	{'C': 1.0}	{'C': '+0.41', 'T': '-0.41'}	LOH	CR_04350C_A	orf19.524	0	TRUE	0	TRUE	'unannotated_repeat_region'	-6369	FALSE
CHN1	ChrR	968306	snp	{'G': 0.5918367346938775, 'C': 0.3877551020408163, 'A': 0.02040816326530612}	{'G': 1.0}	{'C': '-0.39', 'G': '+0.41', 'A': '-0.02'}	LOH	CR_04350C_A	orf19.524	-78	FALSE	-78	FALSE	'unannotated_repeat_region'	-6478	FALSE
CHN1	ChrR	969068	snp	{'C': 0.4473684210526316, 'T': 0.5526315789473685}	{'T': 0.9963503649635036, 'G': 0.0036496350364963502}	{'C': '-0.45', 'G': '+0.00', 'T': '+0.44'}	LOH	NHP2	orf19.526	0	TRUE	0	TRUE	'unannotated_repeat_region'	-7240	FALSE
CHN1	ChrR	969232	indel	{0: 0.625, 1: 0.375}	{0: 0.16666666666666666, 1: 0.7836879432624113, 2: 0.04964539007092199}	{0: '-0.46', 1: '+0.41', 2: '+0.05'}	LOH	NHP2	orf19.526	-80	FALSE	-80	FALSE	'unannotated_repeat_region'	-7404	FALSE
CHN1	ChrR	969263	snp	{'C': 0.5, 'A': 0.5}	{'A': 1.0}	{'C': '-0.50', 'A': '+0.50'}	LOH	NHP2	orf19.526	-111	FALSE	-111	FALSE	'unannotated_repeat_region'	-7435	FALSE
CHN1	ChrR	969739	snp	{'A': 0.5714285714285714, 'G': 0.42857142857142855}	{'A': 0.9955947136563876, 'G': 0.004405286343612335}	{'G': '-0.42', 'A': '+0.42'}	LOH	CR_04370W_A	orf19.527	0	TRUE	0	TRUE	'unannotated_repeat_region'	-7911	FALSE
CHN1	ChrR	969784	snp	{'G': 0.37037037037037035, 'A': 0.6296296296296297}	{'A': 1.0}	{'G': '-0.37', 'A': '+0.37'}	LOH	CR_04370W_A	orf19.527	0	TRUE	0	TRUE	'unannotated_repeat_region'	-7956	FALSE
CHN1	ChrR	970880	snp	{'T': 0.6388888888888888, 'C': 0.3611111111111111}	{'T': 1.0}	{'C': '-0.36', 'T': '+0.36'}	LOH	SEC26	orf19.528	0	TRUE	0	TRUE	'unannotated_repeat_region'	-9052	FALSE
CHN1	ChrR	970913	snp	{'G': 0.36363636363636365, 'A': 0.6363636363636364}	{'A': 1.0}	{'G': '-0.36', 'A': '+0.36'}	LOH	SEC26	orf19.528	0	TRUE	0	TRUE	'unannotated_repeat_region'	-9085	FALSE
CHN1	ChrR	970997	snp	{'A': 0.5833333333333334, 'G': 0.4166666666666667}	{'A': 1.0}	{'G': '-0.42', 'A': '+0.42'}	LOH	SEC26	orf19.528	0	TRUE	0	TRUE	'unannotated_repeat_region'	-9169	FALSE
CHN1	ChrR	973417	snp	{'A': 0.5813953488372093, 'G': 0.4186046511627907}	{'G': 1.0}	{'G': '+0.58', 'A': '-0.58'}	LOH	CR_04390C_A	orf19.529	167	FALSE	167	FALSE	'unannotated_repeat_region'	-11589	FALSE
CHN1	ChrR	973418	snp	{'G': 0.4418604651162791, 'A': 0.5581395348837209}	{'A': 0.9925925925925926, 'C': 0.007407407407407408}	{'C': '+0.01', 'G': '-0.44', 'A': '+0.43'}	LOH	CR_04390C_A	orf19.529	166	FALSE	166	FALSE	'unannotated_repeat_region'	-11590	FALSE
CHN1	ChrR	973436	snp	{'T': 0.42, 'C': 0.58}	{'T': 0.9929078014184397, 'G': 0.0070921985815602835}	{'C': '-0.58', 'G': '+0.01', 'T': '+0.57'}	LOH	CR_04390C_A	orf19.529	148	FALSE	148	FALSE	'unannotated_repeat_region'	-11608	FALSE
CHN1	ChrR	973599	snp	{'C': 0.5094339622641509, 'T': 0.49056603773584906}	{'T': 1.0}	{'C': '-0.51', 'T': '+0.51'}	LOH	CR_04390C_A	orf19.529	0	TRUE	0	TRUE	'unannotated_repeat_region'	-11771	FALSE
CHN1	ChrR	973675	snp	{'A': 0.6206896551724138, 'G': 0.3793103448275862}	{'A': 0.9942528735632183, 'T': 0.0028735632183908046, 'C': 0.0028735632183908046}	{'C': '+0.00', 'T': '+0.00', 'G': '-0.38', 'A': '+0.37'}	LOH	CR_04390C_A	orf19.529	0	TRUE	0	TRUE	'unannotated_repeat_region'	-11847	FALSE
CHN1	ChrR	973723	snp	{'G': 0.41935483870967744, 'A': 0.5806451612903226}	{'A': 0.9967637540453075, 'C': 0.003236245954692557}	{'C': '+0.00', 'G': '-0.42', 'A': '+0.42'}	LOH	CR_04390C_A	orf19.529	0	TRUE	0	TRUE	'unannotated_repeat_region'	-11895	FALSE
CHN1	ChrR	973736	snp	{'C': 0.5, 'T': 0.5}	{'T': 0.9968454258675079, 'C': 0.0031545741324921135}	{'C': '-0.50', 'T': '+0.50'}	LOH	CR_04390C_A	orf19.529	0	TRUE	0	TRUE	'unannotated_repeat_region'	-11908	FALSE
CHN1	ChrR	975081	snp	{'A': 0.6190476190476191, 'T': 0.38095238095238093}	{'T': 1.0}	{'T': '+0.62', 'A': '-0.62'}	LOH	CR_04390C_A	orf19.529	0	TRUE	0	TRUE	'unannotated_repeat_region'	-13253	FALSE
CHN1	ChrR	975935	snp	{'A': 0.5135135135135135, 'G': 0.4864864864864865}	{'A': 1.0}	{'G': '-0.49', 'A': '+0.49'}	LOH	CR_04390C_A	orf19.529	0	TRUE	0	TRUE	'unannotated_repeat_region'	-14107	FALSE
CHN1	ChrR	976448	snp	{'A': 0.5, 'G': 0.5}	{'A': 1.0}	{'G': '-0.50', 'A': '+0.50'}	LOH	CR_04390C_A	orf19.529	-476	FALSE	-476	FALSE	'unannotated_repeat_region'	-14620	FALSE
CHN1	ChrR	977084	indel	{0: 0.7419354838709677, -24: 0.25806451612903225}	{0: 1.0}	{0: '+0.26', -24: '-0.26'}	LOH	CR_04400W_A	orf19.529.1	59	FALSE	59	FALSE	'unannotated_repeat_region'	-15256	FALSE
CHN1	ChrR	977442	snp	{'C': 0.4897959183673469, 'T': 0.5102040816326531}	{'C': 0.9952153110047847, 'G': 0.004784688995215311}	{'C': '+0.51', 'G': '+0.00', 'T': '-0.51'}	LOH	CR_04410W_A	orf19.530	69	FALSE	69	FALSE	'unannotated_repeat_region'	-15614	FALSE
CHN1	ChrR	977901	snp	{'A': 0.35714285714285715, 'G': 0.6428571428571429}	{'A': 1.0}	{'G': '-0.64', 'A': '+0.64'}	LOH	CR_04410W_A	orf19.530	0	TRUE	0	TRUE	'unannotated_repeat_region'	-16073	FALSE
CHN1	ChrR	977905	snp	{'C': 0.6511627906976745, 'T': 0.3488372093023256}	{'T': 0.9772727272727273, 'A': 0.022727272727272728}	{'C': '-0.65', 'T': '+0.63', 'A': '+0.02'}	LOH	CR_04410W_A	orf19.530	0	TRUE	0	TRUE	'unannotated_repeat_region'	-16077	FALSE
CHN1	ChrR	980185	snp	{'A': 0.45454545454545453, 'T': 0.5454545454545454}	{'T': 1.0}	{'T': '+0.45', 'A': '-0.45'}	LOH	RBR2	orf19.532	-434	FALSE	-434	FALSE	'unannotated_repeat_region'	-18357	FALSE
CHN1	ChrR	980371	snp	{'T': 0.5416666666666666, 'C': 0.4583333333333333}	{'C': 1.0}	{'C': '+0.54', 'T': '-0.54'}	LOH	CR_04430W_A	orf19.533	426	FALSE	426	FALSE	'unannotated_repeat_region'	-18543	FALSE
CHN1	ChrR	980445	snp	{'T': 0.4878048780487805, 'A': 0.5121951219512195}	{'T': 1.0}	{'T': '+0.51', 'A': '-0.51'}	LOH	CR_04430W_A	orf19.533	352	FALSE	352	FALSE	'unannotated_repeat_region'	-18617	FALSE
CHN1	ChrR	980456	snp	{'G': 0.5882352941176471, 'A': 0.4117647058823529}	{'A': 1.0}	{'G': '-0.59', 'A': '+0.59'}	LOH	CR_04430W_A	orf19.533	341	FALSE	341	FALSE	'unannotated_repeat_region'	-18628	FALSE
CHN1	ChrR	980477	snp	{'T': 0.4411764705882353, 'C': 0.5588235294117647}	{'T': 1.0}	{'C': '-0.56', 'T': '+0.56'}	LOH	CR_04430W_A	orf19.533	320	FALSE	320	FALSE	'unannotated_repeat_region'	-18649	FALSE
CHN1	ChrR	980611	snp	{'G': 0.5, 'A': 0.5}	{'G': 1.0}	{'G': '+0.50', 'A': '-0.50'}	LOH	CR_04430W_A	orf19.533	186	FALSE	186	FALSE	'unannotated_repeat_region'	-18783	FALSE
CHN1	ChrR	980648	snp	{'A': 0.5961538461538461, 'G': 0.40384615384615385}	{'G': 1.0}	{'G': '+0.60', 'A': '-0.60'}	LOH	CR_04430W_A	orf19.533	149	FALSE	149	FALSE	'unannotated_repeat_region'	-18820	FALSE
CHN1	ChrR	981084	snp	{'G': 0.5116279069767442, 'T': 0.4883720930232558}	{'T': 0.9891304347826086, 'C': 0.005434782608695652, 'G': 0.005434782608695652}	{'C': '+0.01', 'T': '+0.50', 'G': '-0.51'}	LOH	CR_04430W_A	orf19.533	0	TRUE	0	TRUE	'unannotated_repeat_region'	-19256	FALSE
CHN1	ChrR	981134	indel	{1: 0.6190476190476191, 0: 0.38095238095238093}	{0: 0.025157232704402517, 1: 0.9748427672955975}	{0: '-0.36', 1: '+0.36'}	LOH	CR_04430W_A	orf19.533	-22	FALSE	-22	FALSE	'unannotated_repeat_region'	-19306	FALSE
CHN1	ChrR	981443	snp	{'A': 0.38636363636363635, 'G': 0.6136363636363636}	{'G': 1.0}	{'G': '+0.39', 'A': '-0.39'}	LOH	CR_04430W_A	orf19.533	-331	FALSE	-331	FALSE	'unannotated_repeat_region'	-19615	FALSE
CHN1	ChrR	981646	snp	{'A': 0.6071428571428571, 'G': 0.39285714285714285}	{'A': 1.0}	{'G': '-0.39', 'A': '+0.39'}	LOH	RBR1	orf19.535	426	FALSE	426	FALSE	'unannotated_repeat_region'	-19818	FALSE
CHN1	ChrR	981731	snp	{'T': 0.4375, 'G': 0.5625}	{'G': 1.0}	{'G': '+0.44', 'T': '-0.44'}	LOH	RBR1	orf19.535	341	FALSE	341	FALSE	'unannotated_repeat_region'	-19903	FALSE
CHN1	ChrR	981895	snp	{'C': 0.3333333333333333, 'G': 0.6666666666666666}	{'G': 1.0}	{'C': '-0.33', 'G': '+0.33'}	LOH	RBR1	orf19.535	177	FALSE	177	FALSE	'unannotated_repeat_region'	-20067	FALSE
CHN1	ChrR	982244	snp	{'A': 0.5, 'G': 0.5}	{'A': 1.0}	{'G': '-0.50', 'A': '+0.50'}	LOH	RBR1	orf19.535	0	TRUE	0	TRUE	'unannotated_repeat_region'	-20416	FALSE
CHN1	ChrR	982253	snp	{'C': 0.6285714285714286, 'A': 0.37142857142857144}	{'A': 0.9962264150943396, 'G': 0.0037735849056603774}	{'C': '-0.63', 'G': '+0.00', 'A': '+0.62'}	LOH	RBR1	orf19.535	0	TRUE	0	TRUE	'unannotated_repeat_region'	-20425	FALSE
CHN1	ChrR	982671	snp	{'G': 0.5757575757575758, 'A': 0.42424242424242425}	{'G': 1.0}	{'G': '+0.42', 'A': '-0.42'}	LOH	RBR1	orf19.535	-263	FALSE	-263	FALSE	'unannotated_repeat_region'	-20843	FALSE
CHN1	ChrR	982753	snp	{'C': 0.4716981132075472, 'T': 0.5283018867924528}	{'T': 0.9904761904761905, 'C': 0.009523809523809525}	{'C': '-0.46', 'T': '+0.46'}	LOH	RBR1	orf19.535	-345	FALSE	-345	FALSE	'unannotated_repeat_region'	-20925	FALSE
CHN1	ChrR	982786	snp	{'G': 0.46875, 'A': 0.53125}	{'G': 1.0}	{'G': '+0.53', 'A': '-0.53'}	LOH	RBR1	orf19.535	-378	FALSE	-378	FALSE	'unannotated_repeat_region'	-20958	FALSE
CHN1	ChrR	984039	snp	{'A': 0.45454545454545453, 'T': 0.5454545454545454}	{'A': 1.0}	{'T': '-0.55', 'A': '+0.55'}	LOH	CR_04450C_A	orf19.536	144	FALSE	144	FALSE	'unannotated_repeat_region'	-22211	FALSE
CHN1	ChrR	984084	snp	{'T': 0.5185185185185185, 'C': 0.48148148148148145}	{'T': 1.0}	{'C': '-0.48', 'T': '+0.48'}	LOH	CR_04450C_A	orf19.536	99	FALSE	99	FALSE	'unannotated_repeat_region'	-22256	FALSE
CHN1	ChrR	984088	snp	{'A': 0.5185185185185185, 'G': 0.48148148148148145}	{'A': 0.9931972789115646, 'T': 0.006802721088435374}	{'T': '+0.01', 'G': '-0.48', 'A': '+0.47'}	LOH	CR_04450C_A	orf19.536	95	FALSE	95	FALSE	'unannotated_repeat_region'	-22260	FALSE
CHN1	ChrR	984092	snp	{'T': 0.5357142857142857, 'C': 0.4642857142857143}	{'T': 1.0}	{'C': '-0.46', 'T': '+0.46'}	LOH	CR_04450C_A	orf19.536	91	FALSE	91	FALSE	'unannotated_repeat_region'	-22264	FALSE
CHN1	ChrR	984097	snp	{'C': 0.5, 'T': 0.5}	{'C': 1.0}	{'C': '+0.50', 'T': '-0.50'}	LOH	CR_04450C_A	orf19.536	86	FALSE	86	FALSE	'unannotated_repeat_region'	-22269	FALSE
CHN1	ChrR	984098	snp	{'T': 0.5185185185185185, 'C': 0.48148148148148145}	{'T': 1.0}	{'C': '-0.48', 'T': '+0.48'}	LOH	CR_04450C_A	orf19.536	85	FALSE	85	FALSE	'unannotated_repeat_region'	-22270	FALSE
CHN1	ChrR	984100	snp	{'G': 0.5185185185185185, 'A': 0.48148148148148145}	{'G': 1.0}	{'G': '+0.48', 'A': '-0.48'}	LOH	CR_04450C_A	orf19.536	83	FALSE	83	FALSE	'unannotated_repeat_region'	-22272	FALSE
CHN1	ChrR	984102	snp	{'C': 0.5357142857142857, 'T': 0.4642857142857143}	{'C': 1.0}	{'C': '+0.46', 'T': '-0.46'}	LOH	CR_04450C_A	orf19.536	81	FALSE	81	FALSE	'unannotated_repeat_region'	-22274	FALSE
CHN1	ChrR	984232	snp	{'T': 0.43243243243243246, 'A': 0.5675675675675675}	{'T': 1.0}	{'T': '+0.57', 'A': '-0.57'}	LOH	CR_04450C_A	orf19.536	0	TRUE	0	TRUE	'unannotated_repeat_region'	-22404	FALSE
CHN1	ChrR	984250	snp	{'T': 0.37142857142857144, 'A': 0.6285714285714286}	{'A': 0.9970760233918129, 'T': 0.0029239766081871343}	{'T': '-0.37', 'A': '+0.37'}	LOH	CR_04450C_A	orf19.536	0	TRUE	0	TRUE	'unannotated_repeat_region'	-22422	FALSE
CHN1	ChrR	984268	snp	{'C': 0.6052631578947368, 'T': 0.39473684210526316}	{'C': 0.9971428571428571, 'A': 0.002857142857142857}	{'C': '+0.39', 'T': '-0.39', 'A': '+0.00'}	LOH	CR_04450C_A	orf19.536	0	TRUE	0	TRUE	'unannotated_repeat_region'	-22440	FALSE
CHN1	ChrR	984316	indel	{0: 0.4, -3: 0.6}	{0: 0.15, -3: 0.85}	{0: '-0.25', -3: '+0.25'}	LOH	CR_04450C_A	orf19.536	0	TRUE	0	TRUE	'unannotated_repeat_region'	-22488	FALSE
CHN1	ChrR	984357	snp	{'T': 0.375, 'C': 0.625}	{'T': 0.9972144846796658, 'C': 0.002785515320334262}	{'C': '-0.62', 'T': '+0.62'}	LOH	CR_04450C_A	orf19.536	0	TRUE	0	TRUE	'unannotated_repeat_region'	-22529	FALSE
CHN1	ChrR	984394	snp	{'G': 0.35555555555555557, 'A': 0.6444444444444445}	{'G': 1.0}	{'G': '+0.64', 'A': '-0.64'}	LOH	CR_04450C_A	orf19.536	0	TRUE	0	TRUE	'unannotated_repeat_region'	-22566	FALSE
CHN1	ChrR	984492	snp	{'C': 1.0}	{'A': 0.5241379310344828, 'C': 0.47586206896551725}	{'C': '-0.52', 'A': '+0.52'}	GOH	CR_04450C_A	orf19.536	0	TRUE	0	TRUE	'unannotated_repeat_region'	-22664	FALSE
CHN1	ChrR	985786	snp	{'T': 0.532258064516129, 'C': 0.46774193548387094}	{'T': 1.0}	{'C': '-0.47', 'T': '+0.47'}	LOH	CR_04450C_A	orf19.536	0	TRUE	0	TRUE	'unannotated_repeat_region'	-23958	FALSE
CHN1	ChrR	986149	snp	{'C': 0.5283018867924528, 'T': 0.4716981132075472}	{'T': 0.99644128113879, 'C': 0.0035587188612099642}	{'C': '-0.52', 'T': '+0.52'}	LOH	CR_04450C_A	orf19.536	0	TRUE	0	TRUE	'unannotated_repeat_region'	-24321	FALSE
CHN1	ChrR	986167	snp	{'A': 0.5714285714285714, 'T': 0.42857142857142855}	{'T': 1.0}	{'T': '+0.57', 'A': '-0.57'}	LOH	CR_04450C_A	orf19.536	0	TRUE	0	TRUE	'unannotated_repeat_region'	-24339	FALSE
CHN1	ChrR	986197	snp	{'T': 0.46808510638297873, 'A': 0.5319148936170213}	{'T': 0.9965753424657534, 'C': 0.003424657534246575}	{'C': '+0.00', 'T': '+0.53', 'A': '-0.53'}	LOH	CR_04450C_A	orf19.536	0	TRUE	0	TRUE	'unannotated_repeat_region'	-24369	FALSE
CHN1	ChrR	986437	indel	{0: 0.6744186046511628, 3: 0.32558139534883723}	{0: 0.1782178217821782, 3: 0.8151815181518152, 6: 0.006600660066006601}	{0: '-0.50', 3: '+0.49', 6: '+0.01'}	LOH	CR_04450C_A	orf19.536	0	TRUE	0	TRUE	'unannotated_repeat_region'	-24609	FALSE
CHN1	ChrR	986493	snp	{'G': 0.5454545454545454, 'C': 0.45454545454545453}	{'C': 0.9968354430379747, 'G': 0.0031645569620253164}	{'C': '+0.54', 'G': '-0.54'}	LOH	CR_04450C_A	orf19.536	0	TRUE	0	TRUE	'unannotated_repeat_region'	-24665	FALSE
CHN1	ChrR	986826	snp	{'C': 0.4782608695652174, 'A': 0.5217391304347826}	{'A': 1.0}	{'C': '-0.48', 'A': '+0.48'}	LOH	CR_04460C_A	orf19.537	10	FALSE	10	FALSE	'unannotated_repeat_region'	-24998	FALSE
CHN1	ChrR	986885	snp	{'G': 0.6304347826086957, 'A': 0.3695652173913043}	{'G': 1.0}	{'G': '+0.37', 'A': '-0.37'}	LOH	CR_04460C_A	orf19.537	0	TRUE	0	TRUE	'unannotated_repeat_region'	-25057	FALSE
CHN1	ChrR	987002	snp	{'A': 0.4418604651162791, 'G': 0.5581395348837209}	{'A': 1.0}	{'G': '-0.56', 'A': '+0.56'}	LOH	CR_04460C_A	orf19.537	0	TRUE	0	TRUE	'unannotated_repeat_region'	-25174	FALSE
CHN1	ChrR	987026	snp	{'T': 0.45454545454545453, 'C': 0.5454545454545454}	{'T': 0.9967845659163987, 'G': 0.003215434083601286}	{'C': '-0.55', 'G': '+0.00', 'T': '+0.54'}	LOH	CR_04460C_A	orf19.537	0	TRUE	0	TRUE	'unannotated_repeat_region'	-25198	FALSE
CHN1	ChrR	987118	snp	{'C': 0.5, 'T': 0.5}	{'C': 0.9964285714285714, 'N': 0.0035714285714285713}	{'C': '+0.50', 'N': '+0.00', 'T': '-0.50'}	LOH	CR_04460C_A	orf19.537	0	TRUE	0	TRUE	'unannotated_repeat_region'	-25290	FALSE
CHN1	ChrR	987305	snp	{'T': 0.5272727272727272, 'C': 0.4727272727272727}	{'T': 0.9973958333333334, 'C': 0.0026041666666666665}	{'C': '-0.47', 'T': '+0.47'}	LOH	CR_04460C_A	orf19.537	0	TRUE	0	TRUE	'unannotated_repeat_region'	-25477	FALSE
CHN1	ChrR	989456	snp	{'A': 0.5909090909090909, 'G': 0.4090909090909091}	{'A': 0.9870466321243523, 'T': 0.0051813471502590676, 'G': 0.0051813471502590676, 'C': 0.0025906735751295338}	{'C': '+0.00', 'T': '+0.01', 'G': '-0.40', 'A': '+0.40'}	LOH	LAP3	orf19.539	0	TRUE	0	TRUE	'unannotated_repeat_region'	-27628	FALSE
CHN1	ChrR	989709	snp	{'T': 0.5, 'C': 0.5}	{'T': 1.0}	{'C': '-0.50', 'T': '+0.50'}	LOH	LAP3	orf19.539	0	TRUE	0	TRUE	'unannotated_repeat_region'	-27881	FALSE
CHN1	ChrR	989757	snp	{'G': 0.5, 'A': 0.5}	{'G': 1.0}	{'G': '+0.50', 'A': '-0.50'}	LOH	LAP3	orf19.539	0	TRUE	0	TRUE	'unannotated_repeat_region'	-27929	FALSE
CHN1	ChrR	990307	snp	{'A': 0.6590909090909091, 'G': 0.3409090909090909}	{'A': 0.9955947136563876, 'C': 0.004405286343612335}	{'C': '+0.00', 'G': '-0.34', 'A': '+0.34'}	LOH	LAP3	orf19.539	0	TRUE	0	TRUE	'unannotated_repeat_region'	-28479	FALSE
CHN1	ChrR	990317	snp	{'A': 0.6595744680851063, 'G': 0.3404255319148936}	{'A': 1.0}	{'G': '-0.34', 'A': '+0.34'}	LOH	LAP3	orf19.539	0	TRUE	0	TRUE	'unannotated_repeat_region'	-28489	FALSE
CHN1	ChrR	990411	snp	{'A': 0.575, 'G': 0.425}	{'A': 1.0}	{'G': '-0.42', 'A': '+0.43'}	LOH	LAP3	orf19.539	-7	FALSE	-7	FALSE	'unannotated_repeat_region'	-28583	FALSE
CHN1	ChrR	990457	snp	{'A': 0.5964912280701754, 'T': 0.40350877192982454}	{'A': 1.0}	{'T': '-0.40', 'A': '+0.40'}	LOH	LAP3	orf19.539	-53	FALSE	-53	FALSE	'unannotated_repeat_region'	-28629	FALSE
CHN1	ChrR	990611	snp	{'T': 0.5833333333333334, 'C': 0.4166666666666667}	{'T': 1.0}	{'C': '-0.42', 'T': '+0.42'}	LOH	CR_04490C_A	orf19.540	174	FALSE	174	FALSE	'unannotated_repeat_region'	-28783	FALSE
CHN1	ChrR	990758	snp	{'C': 0.45098039215686275, 'T': 0.5490196078431373}	{'T': 1.0}	{'C': '-0.45', 'T': '+0.45'}	LOH	CR_04490C_A	orf19.540	27	FALSE	27	FALSE	'unannotated_repeat_region'	-28930	FALSE
CHN1	ChrR	990967	snp	{'T': 0.5128205128205128, 'A': 0.48717948717948717}	{'A': 1.0}	{'T': '-0.51', 'A': '+0.51'}	LOH	CR_04490C_A	orf19.540	0	TRUE	0	TRUE	'unannotated_repeat_region'	29009	FALSE
CHN1	ChrR	990969	snp	{'C': 0.5, 'T': 0.5}	{'T': 0.9966777408637874, 'C': 0.0033222591362126247}	{'C': '-0.50', 'T': '+0.50'}	LOH	CR_04490C_A	orf19.540	0	TRUE	0	TRUE	'unannotated_repeat_region'	29007	FALSE
CHN1	ChrR	990972	snp	{'C': 0.5, 'T': 0.5}	{'C': 1.0}	{'C': '+0.50', 'T': '-0.50'}	LOH	CR_04490C_A	orf19.540	0	TRUE	0	TRUE	'unannotated_repeat_region'	29004	FALSE
CHN1	ChrR	991017	snp	{'G': 0.4864864864864865, 'A': 0.5135135135135135}	{'A': 1.0}	{'G': '-0.49', 'A': '+0.49'}	LOH	CR_04490C_A	orf19.540	0	TRUE	0	TRUE	'unannotated_repeat_region'	28959	FALSE
CHN1	ChrR	991095	snp	{'C': 0.4090909090909091, 'G': 0.5909090909090909}	{'C': 1.0}	{'C': '+0.59', 'G': '-0.59'}	LOH	CR_04490C_A	orf19.540	0	TRUE	0	TRUE	'unannotated_repeat_region'	28881	FALSE
CHN1	ChrR	991284	snp	{'T': 0.5777777777777777, 'C': 0.4222222222222222}	{'T': 0.9976415094339622, 'G': 0.0023584905660377358}	{'C': '-0.42', 'G': '+0.00', 'T': '+0.42'}	LOH	CR_04490C_A	orf19.540	0	TRUE	0	TRUE	'unannotated_repeat_region'	28692	FALSE
CHN1	ChrR	991380	snp	{'C': 0.42857142857142855, 'A': 0.04081632653061224, 'T': 0.5306122448979592}	{'C': 1.0}	{'C': '+0.57', 'T': '-0.53', 'A': '-0.04'}	LOH	CR_04490C_A	orf19.540	0	TRUE	0	TRUE	'unannotated_repeat_region'	28596	FALSE
CHN1	ChrR	991449	snp	{'C': 0.45454545454545453, 'T': 0.5454545454545454}	{'C': 0.9979423868312757, 'G': 0.00205761316872428}	{'C': '+0.54', 'G': '+0.00', 'T': '-0.55'}	LOH	CR_04490C_A	orf19.540	0	TRUE	0	TRUE	'unannotated_repeat_region'	28527	FALSE
CHN1	ChrR	991931	snp	{'A': 0.43902439024390244, 'G': 0.5609756097560976}	{'G': 0.9942857142857143, 'T': 0.005714285714285714}	{'T': '+0.01', 'G': '+0.43', 'A': '-0.44'}	LOH	CR_04500C_A	orf19.541	150	FALSE	150	FALSE	'unannotated_repeat_region'	28045	FALSE
CHN1	ChrR	991932	snp	{'C': 0.425, 'A': 0.575}	{'A': 1.0}	{'C': '-0.42', 'A': '+0.43'}	LOH	CR_04500C_A	orf19.541	149	FALSE	149	FALSE	'unannotated_repeat_region'	28044	FALSE
CHN1	ChrR	992298	snp	{'C': 0.5283018867924528, 'T': 0.4716981132075472}	{'C': 1.0}	{'C': '+0.47', 'T': '-0.47'}	LOH	CR_04500C_A	orf19.541	0	TRUE	0	TRUE	'unannotated_repeat_region'	27678	FALSE
CHN1	ChrR	992307	snp	{'T': 0.5283018867924528, 'C': 0.4716981132075472}	{'T': 0.9965986394557823, 'G': 0.003401360544217687}	{'C': '-0.47', 'G': '+0.00', 'T': '+0.47'}	LOH	CR_04500C_A	orf19.541	0	TRUE	0	TRUE	'unannotated_repeat_region'	27669	FALSE
CHN1	ChrR	992572	snp	{'C': 0.4909090909090909, 'T': 0.509090909090909}	{'C': 1.0}	{'C': '+0.51', 'T': '-0.51'}	LOH	CR_04500C_A	orf19.541	0	TRUE	0	TRUE	'unannotated_repeat_region'	27404	FALSE
CHN1	ChrR	993719	indel	{0: 0.5833333333333334, -1: 0.4166666666666667}	{0: 0.04040404040404041, -1: 0.9595959595959596}	{0: '-0.54', -1: '+0.54'}	LOH	CR_04500C_A	orf19.541	-516	FALSE	-516	FALSE	'unannotated_repeat_region'	26257	FALSE
CHN1	ChrR	993930	indel	{0: 0.6341463414634146, 2: 0.34146341463414637, 1: 0.024390243902439025}	{0: 0.145, 2: 0.85, 1: 0.005}	{0: '-0.49', 1: '-0.02', 2: '+0.51'}	LOH	CR_04500C_A	orf19.541	-727	FALSE	-727	FALSE	'unannotated_repeat_region'	26046	FALSE
CHN1	ChrR	993941	snp	{'A': 0.55, 'G': 0.45}	{'G': 1.0}	{'G': '+0.55', 'A': '-0.55'}	LOH	CR_04500C_A	orf19.541	-738	FALSE	-738	FALSE	'unannotated_repeat_region'	26035	FALSE
CHN1	ChrR	993962	snp	{'G': 0.4883720930232558, 'C': 0.5116279069767442}	{'C': 0.9950248756218906, 'T': 0.004975124378109453}	{'C': '+0.48', 'T': '+0.00', 'G': '-0.49'}	LOH	CR_04500C_A	orf19.541	-759	FALSE	-759	FALSE	'unannotated_repeat_region'	26014	FALSE
CHN1	ChrR	993993	snp	{'T': 0.4318181818181818, 'C': 0.4772727272727273, 'G': 0.09090909090909091}	{'C': 1.0}	{'C': '+0.52', 'G': '-0.09', 'T': '-0.43'}	LOH	CR_04500C_A	orf19.541	-790	FALSE	-790	FALSE	'unannotated_repeat_region'	25983	FALSE
CHN1	ChrR	993999	snp	{'C': 0.43902439024390244, 'T': 0.5609756097560976}	{'T': 1.0}	{'C': '-0.44', 'T': '+0.44'}	LOH	CR_04500C_A	orf19.541	-796	FALSE	-796	FALSE	'unannotated_repeat_region'	25977	FALSE
CHN1	ChrR	994001	snp	{'G': 0.5121951219512195, 'C': 0.4878048780487805}	{'C': 1.0}	{'C': '+0.51', 'G': '-0.51'}	LOH	CR_04500C_A	orf19.541	-798	FALSE	-798	FALSE	'unannotated_repeat_region'	25975	FALSE
CHN1	ChrR	994022	snp	{'C': 0.4, 'T': 0.6}	{'T': 1.0}	{'C': '-0.40', 'T': '+0.40'}	LOH	CR_04500C_A	orf19.541	-819	FALSE	-819	FALSE	'unannotated_repeat_region'	25954	FALSE
CHN1	ChrR	994064	snp	{'G': 0.5952380952380952, 'A': 0.40476190476190477}	{'G': 0.9915254237288136, 'T': 0.00847457627118644}	{'T': '+0.01', 'G': '+0.40', 'A': '-0.40'}	LOH	CR_04500C_A	orf19.541	-861	FALSE	-861	FALSE	'unannotated_repeat_region'	25912	FALSE
CHN1	ChrR	994129	snp	{'C': 0.48148148148148145, 'T': 0.5185185185185185}	{'T': 1.0}	{'C': '-0.48', 'T': '+0.48'}	LOH	CR_04500C_A	orf19.541	-926	FALSE	-926	FALSE	'unannotated_repeat_region'	25847	FALSE
CHN1	ChrR	994163	snp	{'A': 0.46, 'G': 0.54}	{'G': 1.0}	{'G': '+0.46', 'A': '-0.46'}	LOH	CR_04500C_A	orf19.541	-960	FALSE	-960	FALSE	'unannotated_repeat_region'	25813	FALSE
CHN1	ChrR	994168	snp	{'G': 0.5882352941176471, 'A': 0.4117647058823529}	{'G': 1.0}	{'G': '+0.41', 'A': '-0.41'}	LOH	CR_04500C_A	orf19.541	-965	FALSE	-965	FALSE	'unannotated_repeat_region'	25808	FALSE
CHN1	ChrR	994272	snp	{'A': 0.36363636363636365, 'G': 0.6363636363636364}	{'G': 1.0}	{'G': '+0.36', 'A': '-0.36'}	LOH	CR_04500C_A	orf19.541	-1069	FALSE	-1069	FALSE	'unannotated_repeat_region'	25704	FALSE
CHN1	ChrR	994320	snp	{'C': 0.5945945945945946, 'T': 0.40540540540540543}	{'C': 0.9958847736625515, 'A': 0.00411522633744856}	{'C': '+0.40', 'T': '-0.41', 'A': '+0.00'}	LOH	HXK2	orf19.542	1055	FALSE	1055	FALSE	'unannotated_repeat_region'	25656	FALSE
CHN1	ChrR	994440	snp	{'T': 0.5428571428571428, 'G': 0.45714285714285713}	{'T': 0.9928057553956835, 'G': 0.007194244604316547}	{'G': '-0.45', 'T': '+0.45'}	LOH	HXK2	orf19.542	935	FALSE	935	FALSE	'unannotated_repeat_region'	25536	FALSE
CHN1	ChrR	994565	snp	{'G': 0.4576271186440678, 'T': 0.5423728813559322}	{'T': 1.0}	{'T': '+0.46', 'G': '-0.46'}	LOH	HXK2	orf19.542	810	FALSE	810	FALSE	'unannotated_repeat_region'	25411	FALSE
CHN1	ChrR	994587	snp	{'A': 0.5740740740740741, 'G': 0.42592592592592593}	{'A': 0.9955555555555555, 'G': 0.0044444444444444444}	{'G': '-0.42', 'A': '+0.42'}	LOH	HXK2	orf19.542	788	FALSE	788	FALSE	'unannotated_repeat_region'	25389	FALSE
CHN1	ChrR	994604	snp	{'T': 0.5510204081632653, 'C': 0.4489795918367347}	{'T': 1.0}	{'C': '-0.45', 'T': '+0.45'}	LOH	HXK2	orf19.542	771	FALSE	771	FALSE	'unannotated_repeat_region'	25372	FALSE
CHN1	ChrR	994639	snp	{'C': 0.5, 'T': 0.5}	{'T': 1.0}	{'C': '-0.50', 'T': '+0.50'}	LOH	HXK2	orf19.542	736	FALSE	736	FALSE	'unannotated_repeat_region'	25337	FALSE
CHN1	ChrR	994640	snp	{'G': 0.4878048780487805, 'A': 0.4878048780487805, 'T': 0.024390243902439025}	{'A': 1.0}	{'T': '-0.02', 'G': '-0.49', 'A': '+0.51'}	LOH	HXK2	orf19.542	735	FALSE	735	FALSE	'unannotated_repeat_region'	25336	FALSE
CHN1	ChrR	994643	snp	{'G': 0.4146341463414634, 'A': 0.5853658536585366}	{'A': 1.0}	{'G': '-0.41', 'A': '+0.41'}	LOH	HXK2	orf19.542	732	FALSE	732	FALSE	'unannotated_repeat_region'	25333	FALSE
CHN1	ChrR	994677	snp	{'A': 0.3953488372093023, 'G': 0.6046511627906976}	{'G': 1.0}	{'G': '+0.40', 'A': '-0.40'}	LOH	HXK2	orf19.542	698	FALSE	698	FALSE	'unannotated_repeat_region'	25299	FALSE
CHN1	ChrR	994683	snp	{'A': 0.3953488372093023, 'G': 0.6046511627906976}	{'G': 1.0}	{'G': '+0.40', 'A': '-0.40'}	LOH	HXK2	orf19.542	692	FALSE	692	FALSE	'unannotated_repeat_region'	25293	FALSE
CHN1	ChrR	994771	snp	{'T': 0.5777777777777777, 'C': 0.4222222222222222}	{'T': 0.9966777408637874, 'G': 0.0033222591362126247}	{'C': '-0.42', 'G': '+0.00', 'T': '+0.42'}	LOH	HXK2	orf19.542	604	FALSE	604	FALSE	'unannotated_repeat_region'	25205	FALSE
CHN1	ChrR	994782	indel	{0: 0.4782608695652174, -1: 0.5217391304347826}	{0: 0.0273972602739726, -1: 0.9726027397260274}	{0: '-0.45', -1: '+0.45'}	LOH	HXK2	orf19.542	593	FALSE	593	FALSE	'unannotated_repeat_region'	25194	FALSE
CHN1	ChrR	994796	snp	{'C': 0.5581395348837209, 'T': 0.4418604651162791}	{'C': 1.0}	{'C': '+0.44', 'T': '-0.44'}	LOH	HXK2	orf19.542	579	FALSE	579	FALSE	'unannotated_repeat_region'	25180	FALSE
CHN1	ChrR	995083	snp	{'C': 0.5357142857142857, 'T': 0.4642857142857143}	{'T': 0.9948453608247423, 'G': 0.005154639175257732}	{'C': '-0.54', 'G': '+0.01', 'T': '+0.53'}	LOH	HXK2	orf19.542	292	FALSE	292	FALSE	'unannotated_repeat_region'	24893	FALSE
CHN1	ChrR	995903	snp	{'T': 0.5897435897435898, 'C': 0.41025641025641024}	{'T': 0.9897435897435898, 'C': 0.010256410256410256}	{'C': '-0.40', 'T': '+0.40'}	LOH	HXK2	orf19.542	0	TRUE	0	TRUE	'unannotated_repeat_region'	24073	FALSE
CHN1	ChrR	995957	snp	{'C': 0.5945945945945946, 'T': 0.40540540540540543}	{'C': 0.9974160206718347, 'A': 0.002583979328165375}	{'C': '+0.40', 'T': '-0.41', 'A': '+0.00'}	LOH	HXK2	orf19.542	0	TRUE	0	TRUE	'unannotated_repeat_region'	24019	FALSE
CHN1	ChrR	996251	snp	{'G': 0.5555555555555556, 'A': 0.4444444444444444}	{'G': 1.0}	{'G': '+0.44', 'A': '-0.44'}	LOH	HXK2	orf19.542	0	TRUE	0	TRUE	'unannotated_repeat_region'	23725	FALSE
CHN1	ChrR	996518	snp	{'T': 0.5, 'C': 0.5}	{'T': 0.9973684210526316, 'C': 0.002631578947368421}	{'C': '-0.50', 'T': '+0.50'}	LOH	HXK2	orf19.542	0	TRUE	0	TRUE	'unannotated_repeat_region'	23458	FALSE
CHN1	ChrR	996522	snp	{'T': 0.5128205128205128, 'C': 0.48717948717948717}	{'C': 1.0}	{'C': '+0.51', 'T': '-0.51'}	LOH	HXK2	orf19.542	0	TRUE	0	TRUE	'unannotated_repeat_region'	23454	FALSE
CHN1	ChrR	996587	snp	{'C': 0.46153846153846156, 'T': 0.5384615384615384}	{'T': 0.9970588235294118, 'C': 0.0029411764705882353}	{'C': '-0.46', 'T': '+0.46'}	LOH	HXK2	orf19.542	0	TRUE	0	TRUE	'unannotated_repeat_region'	23389	FALSE
CHN1	ChrR	996603	snp	{'G': 0.5789473684210527, 'A': 0.42105263157894735}	{'G': 1.0}	{'G': '+0.42', 'A': '-0.42'}	LOH	HXK2	orf19.542	0	TRUE	0	TRUE	'unannotated_repeat_region'	23373	FALSE
CHN1	ChrR	996653	snp	{'A': 0.65625, 'G': 0.34375}	{'A': 0.9906542056074766, 'G': 0.003115264797507788, 'C': 0.006230529595015576}	{'C': '+0.01', 'G': '-0.34', 'A': '+0.33'}	LOH	HXK2	orf19.542	0	TRUE	0	TRUE	'unannotated_repeat_region'	23323	FALSE
CHN1	ChrR	996671	snp	{'A': 0.6296296296296297, 'C': 0.37037037037037035}	{'A': 1.0}	{'C': '-0.37', 'A': '+0.37'}	LOH	HXK2	orf19.542	0	TRUE	0	TRUE	'unannotated_repeat_region'	23305	FALSE
CHN1	ChrR	996980	snp	{'T': 0.4222222222222222, 'A': 0.5777777777777777}	{'A': 1.0}	{'T': '-0.42', 'A': '+0.42'}	LOH	HXK2	orf19.542	-150	FALSE	-150	FALSE	'unannotated_repeat_region'	22996	FALSE
CHN1	ChrR	996983	snp	{'T': 0.38095238095238093, 'C': 0.6190476190476191}	{'C': 1.0}	{'C': '+0.38', 'T': '-0.38'}	LOH	HXK2	orf19.542	-153	FALSE	-153	FALSE	'unannotated_repeat_region'	22993	FALSE
CHN1	ChrR	996993	snp	{'G': 0.36, 'A': 0.64}	{'A': 0.9938650306748467, 'N': 0.006134969325153374}	{'N': '+0.01', 'G': '-0.36', 'A': '+0.35'}	LOH	HXK2	orf19.542	-163	FALSE	-163	FALSE	'unannotated_repeat_region'	22983	FALSE
CHN1	ChrR	997586	snp	{'T': 0.5333333333333333, 'A': 0.4666666666666667}	{'T': 1.0}	{'T': '+0.47', 'A': '-0.47'}	LOH	MIM1	orf19.542.2	-37	FALSE	-37	FALSE	'unannotated_repeat_region'	22390	FALSE
CHN1	ChrR	997596	indel	{0: 0.625, 6: 0.375}	{0: 0.2621359223300971, 6: 0.7378640776699029}	{0: '-0.36', 6: '+0.36'}		MIM1	orf19.542.2	-47	FALSE	-47	FALSE	'unannotated_repeat_region'	22380	FALSE
CHN1	ChrR	997604	snp	{'A': 0.5909090909090909, 'G': 0.4090909090909091}	{'G': 1.0}	{'G': '+0.59', 'A': '-0.59'}	LOH	MIM1	orf19.542.2	-55	FALSE	-55	FALSE	'unannotated_repeat_region'	22372	FALSE
CHN1	ChrR	997694	indel	{0: 0.5675675675675675, -2: 0.43243243243243246}	{0: 0.027522935779816515, -2: 0.9724770642201835}	{0: '-0.54', -2: '+0.54'}	LOH	FUM11	orf19.543	114	FALSE	114	FALSE	'unannotated_repeat_region'	22282	FALSE
CHN1	ChrR	997750	indel	{0: 0.673469387755102, 1: 0.30612244897959184, 2: 0.02040816326530612}	{0: 0.102803738317757, 1: 0.8878504672897196, 2: 0.009345794392523364}	{0: '-0.57', 1: '+0.58', 2: '-0.01'}	LOH	FUM11	orf19.543	58	FALSE	58	FALSE	'unannotated_repeat_region'	22226	FALSE
CHN1	ChrR	997898	snp	{'T': 0.36363636363636365, 'C': 0.6363636363636364}	{'T': 1.0}	{'C': '-0.64', 'T': '+0.64'}	LOH	FUM11	orf19.543	0	TRUE	0	TRUE	'unannotated_repeat_region'	22078	FALSE
CHN1	ChrR	997995	snp	{'T': 0.5294117647058824, 'C': 0.47058823529411764}	{'C': 1.0}	{'C': '+0.53', 'T': '-0.53'}	LOH	FUM11	orf19.543	0	TRUE	0	TRUE	'unannotated_repeat_region'	21981	FALSE
CHN1	ChrR	998444	snp	{'A': 0.425, 'G': 0.575}	{'G': 0.9973684210526316, 'N': 0.002631578947368421}	{'N': '+0.00', 'G': '+0.42', 'A': '-0.42'}	LOH	FUM11	orf19.543	0	TRUE	0	TRUE	'unannotated_repeat_region'	21532	FALSE
CHN1	ChrR	998459	snp	{'G': 0.4888888888888889, 'A': 0.5111111111111111}	{'A': 0.9972602739726028, 'G': 0.0027397260273972603}	{'G': '-0.49', 'A': '+0.49'}	LOH	FUM11	orf19.543	0	TRUE	0	TRUE	'unannotated_repeat_region'	21517	FALSE
CHN1	ChrR	998873	snp	{'G': 0.4827586206896552, 'A': 0.5172413793103449}	{'A': 1.0}	{'G': '-0.48', 'A': '+0.48'}	LOH	FUM11	orf19.543	0	TRUE	0	TRUE	'unannotated_repeat_region'	21103	FALSE
CHN1	ChrR	999032	snp	{'C': 0.5833333333333334, 'T': 0.4166666666666667}	{'T': 1.0}	{'C': '-0.58', 'T': '+0.58'}	LOH	FUM11	orf19.543	0	TRUE	0	TRUE	'unannotated_repeat_region'	20944	FALSE
CHN1	ChrR	999038	snp	{'A': 0.6, 'G': 0.4}	{'G': 1.0}	{'G': '+0.60', 'A': '-0.60'}	LOH	FUM11	orf19.543	0	TRUE	0	TRUE	'unannotated_repeat_region'	20938	FALSE
CHN1	ChrR	999428	snp	{'C': 0.5, 'G': 0.5}	{'C': 1.0}	{'C': '+0.50', 'G': '-0.50'}	LOH	RPR2	orf19.544	0	TRUE	0	TRUE	'unannotated_repeat_region'	20548	FALSE
CHN1	ChrR	999431	snp	{'A': 0.5348837209302325, 'G': 0.46511627906976744}	{'G': 1.0}	{'G': '+0.53', 'A': '-0.53'}	LOH	RPR2	orf19.544	0	TRUE	0	TRUE	'unannotated_repeat_region'	20545	FALSE
CHN1	ChrR	999579	indel	{0: 0.6666666666666666, -6: 0.3333333333333333}	{0: 1.0}	{0: '+0.33', -6: '-0.33'}	LOH	RPR2	orf19.544	0	TRUE	0	TRUE	'unannotated_repeat_region'	20397	FALSE
CHN1	ChrR	999730	indel	{0: 0.4642857142857143, 1: 0.5, 2: 0.03571428571428571}	{0: 0.07641196013289037, 1: 0.9069767441860465, 2: 0.016611295681063124}	{0: '-0.39', 1: '+0.41', 2: '-0.02'}	LOH	PRE6	orf19.544.1	79	FALSE	79	FALSE	'unannotated_repeat_region'	20246	FALSE
CHN1	ChrR	1000389	snp	{'C': 0.5476190476190477, 'T': 0.4523809523809524}	{'T': 1.0}	{'C': '-0.55', 'T': '+0.55'}	LOH	PRE6	orf19.544.1	0	TRUE	0	TRUE	'unannotated_repeat_region'	19587	FALSE
CHN1	ChrR	1000873	snp	{'A': 0.625, 'G': 0.375}	{'A': 1.0}	{'G': '-0.38', 'A': '+0.38'}	LOH	CR_04560C_A	orf19.547	0	TRUE	0	TRUE	'unannotated_repeat_region'	19103	FALSE
CHN1	ChrR	1001021	snp	{'T': 0.5490196078431373, 'C': 0.45098039215686275}	{'C': 1.0}	{'C': '+0.55', 'T': '-0.55'}	LOH	CR_04560C_A	orf19.547	0	TRUE	0	TRUE	'unannotated_repeat_region'	18955	FALSE
CHN1	ChrR	1001023	snp	{'T': 0.48, 'A': 0.52}	{'T': 0.9965397923875432, 'G': 0.0034602076124567475}	{'G': '+0.00', 'T': '+0.52', 'A': '-0.52'}	LOH	CR_04560C_A	orf19.547	0	TRUE	0	TRUE	'unannotated_repeat_region'	18953	FALSE
CHN1	ChrR	1001078	snp	{'A': 0.4489795918367347, 'T': 0.5510204081632653}	{'A': 0.9937106918238994, 'C': 0.0031446540880503146, 'G': 0.0031446540880503146}	{'C': '+0.00', 'G': '+0.00', 'T': '-0.55', 'A': '+0.54'}	LOH	CR_04560C_A	orf19.547	0	TRUE	0	TRUE	'unannotated_repeat_region'	18898	FALSE
CHN1	ChrR	1001410	snp	{'G': 0.47058823529411764, 'A': 0.5294117647058824}	{'G': 1.0}	{'G': '+0.53', 'A': '-0.53'}	LOH	CR_04560C_A	orf19.547	0	TRUE	0	TRUE	'unannotated_repeat_region'	18566	FALSE
CHN1	ChrR	1001521	snp	{'T': 0.45454545454545453, 'C': 0.5454545454545454}	{'T': 1.0}	{'C': '-0.55', 'T': '+0.55'}	LOH	CR_04560C_A	orf19.547	0	TRUE	0	TRUE	'unannotated_repeat_region'	18455	FALSE
CHN1	ChrR	1001563	snp	{'A': 0.5483870967741935, 'G': 0.45161290322580644}	{'A': 0.9973614775725593, 'G': 0.002638522427440633}	{'G': '-0.45', 'A': '+0.45'}	LOH	CR_04560C_A	orf19.547	0	TRUE	0	TRUE	'unannotated_repeat_region'	18413	FALSE
CHN1	ChrR	1001578	snp	{'T': 0.5641025641025641, 'C': 0.4358974358974359}	{'C': 1.0}	{'C': '+0.56', 'T': '-0.56'}	LOH	CR_04560C_A	orf19.547	0	TRUE	0	TRUE	'unannotated_repeat_region'	18398	FALSE
CHN1	ChrR	1001623	snp	{'T': 0.5, 'C': 0.5}	{'C': 1.0}	{'C': '+0.50', 'T': '-0.50'}	LOH	CR_04560C_A	orf19.547	0	TRUE	0	TRUE	'unannotated_repeat_region'	18353	FALSE
CHN1	ChrR	1001926	snp	{'A': 0.4716981132075472, 'T': 0.5283018867924528}	{'A': 1.0}	{'T': '-0.53', 'A': '+0.53'}	LOH	CR_04560C_A	orf19.547	-13	FALSE	-13	FALSE	'unannotated_repeat_region'	18050	FALSE
CHN1	ChrR	1001972	indel	{0: 0.6170212765957447, 1: 0.02127659574468085, -1: 0.3617021276595745}	{0: 0.017543859649122806, -1: 0.9298245614035088, -2: 0.05263157894736842}	{0: '-0.60', 1: '-0.02', -1: '+0.57', -2: '+0.05'}	LOH	CR_04560C_A	orf19.547	-59	FALSE	-59	FALSE	'unannotated_repeat_region'	18004	FALSE
CHN1	ChrR	1002233	snp	{'T': 0.48717948717948717, 'C': 0.5128205128205128}	{'C': 1.0}	{'C': '+0.49', 'T': '-0.49'}	LOH	CDC10	orf19.548	0	TRUE	0	TRUE	'unannotated_repeat_region'	17743	FALSE
CHN1	ChrR	1002387	snp	{'G': 0.5625, 'A': 0.4375}	{'G': 1.0}	{'G': '+0.44', 'A': '-0.44'}	LOH	CDC10	orf19.548	0	TRUE	0	TRUE	'unannotated_repeat_region'	17589	FALSE
CHN1	ChrR	1002546	snp	{'T': 0.559322033898305, 'C': 0.4067796610169492, 'A': 0.03389830508474576}	{'C': 1.0}	{'C': '+0.59', 'T': '-0.56', 'A': '-0.03'}	LOH	CDC10	orf19.548	0	TRUE	0	TRUE	'unannotated_repeat_region'	17430	FALSE
CHN1	ChrR	1002771	snp	{'A': 0.37037037037037035, 'T': 0.5555555555555556, 'C': 0.07407407407407407}	{'T': 1.0}	{'C': '-0.07', 'T': '+0.44', 'A': '-0.37'}	LOH	CDC10	orf19.548	0	TRUE	0	TRUE	'unannotated_repeat_region'	17205	FALSE
CHN1	ChrR	1003300	indel	{0: 0.48214285714285715, 1: 0.5178571428571429}	{0: 0.06179775280898876, 1: 0.9325842696629213, 2: 0.0056179775280898875}	{0: '-0.42', 1: '+0.41', 2: '+0.01'}	LOH	CDC10	orf19.548	-56	FALSE	-56	FALSE	'unannotated_repeat_region'	16676	FALSE
CHN1	ChrR	1003381	indel	{0: 0.5283018867924528, -1: 0.41509433962264153, -2: 0.05660377358490566}	{0: 0.14545454545454545, -1: 0.8454545454545455, -2: 0.00909090909090909}	{0: '-0.38', -1: '+0.43', -2: '-0.05'}	LOH	CDC10	orf19.548	-137	FALSE	-137	FALSE	'unannotated_repeat_region'	16595	FALSE
CHN1	ChrR	1003427	snp	{'C': 0.49019607843137253, 'G': 0.39215686274509803, 'T': 0.11764705882352941}	{'C': 1.0}	{'C': '+0.51', 'T': '-0.12', 'G': '-0.39'}	LOH	CDC10	orf19.548	-183	FALSE	-183	FALSE	'unannotated_repeat_region'	16549	FALSE
CHN1	ChrR	1003618	snp	{'G': 0.6216216216216216, 'A': 0.3783783783783784}	{'A': 0.99609375, 'T': 0.00390625}	{'T': '+0.00', 'G': '-0.62', 'A': '+0.62'}	LOH	CDC10	orf19.548	-374	FALSE	-374	FALSE	'unannotated_repeat_region'	16358	FALSE
CHN1	ChrR	1003627	snp	{'A': 0.6363636363636364, 'G': 0.36363636363636365}	{'G': 1.0}	{'G': '+0.64', 'A': '-0.64'}	LOH	CDC10	orf19.548	-383	FALSE	-383	FALSE	'unannotated_repeat_region'	16349	FALSE
CHN1	ChrR	1003628	snp	{'T': 0.6363636363636364, 'C': 0.36363636363636365}	{'C': 1.0}	{'C': '+0.64', 'T': '-0.64'}	LOH	CDC10	orf19.548	-384	FALSE	-384	FALSE	'unannotated_repeat_region'	16348	FALSE
CHN1	ChrR	1003630	snp	{'G': 0.6363636363636364, 'A': 0.36363636363636365}	{'A': 1.0}	{'G': '-0.64', 'A': '+0.64'}	LOH	CDC10	orf19.548	-386	FALSE	-386	FALSE	'unannotated_repeat_region'	16346	FALSE
CHN1	ChrR	1003631	snp	{'A': 0.6363636363636364, 'G': 0.36363636363636365}	{'G': 1.0}	{'G': '+0.64', 'A': '-0.64'}	LOH	CDC10	orf19.548	-387	FALSE	-387	FALSE	'unannotated_repeat_region'	16345	FALSE
CHN1	ChrR	1003646	snp	{'G': 0.5121951219512195, 'A': 0.4878048780487805}	{'G': 1.0}	{'G': '+0.49', 'A': '-0.49'}	LOH	CR_04580W_A	orf19.549	391	FALSE	391	FALSE	'unannotated_repeat_region'	16330	FALSE
CHN1	ChrR	1003669	snp	{'C': 0.5454545454545454, 'T': 0.45454545454545453}	{'C': 0.9911764705882353, 'G': 0.0029411764705882353, 'A': 0.0058823529411764705}	{'C': '+0.45', 'G': '+0.00', 'T': '-0.45', 'A': '+0.01'}	LOH	CR_04580W_A	orf19.549	368	FALSE	368	FALSE	'unannotated_repeat_region'	16307	FALSE
CHN1	ChrR	1003715	snp	{'A': 0.45652173913043476, 'C': 0.5434782608695652}	{'C': 0.9884057971014493, 'T': 0.008695652173913044, 'A': 0.002898550724637681}	{'C': '+0.44', 'T': '+0.01', 'A': '-0.45'}	LOH	CR_04580W_A	orf19.549	322	FALSE	322	FALSE	'unannotated_repeat_region'	16261	FALSE
CHN1	ChrR	1003752	snp	{'G': 0.5151515151515151, 'A': 0.48484848484848486}	{'C': 0.003236245954692557, 'A': 0.9967637540453075}	{'C': '+0.00', 'G': '-0.52', 'A': '+0.51'}	LOH	CR_04580W_A	orf19.549	285	FALSE	285	FALSE	'unannotated_repeat_region'	16224	FALSE
CHN1	ChrR	1003755	snp	{'A': 0.5161290322580645, 'G': 0.4838709677419355}	{'G': 0.9967948717948718, 'C': 0.003205128205128205}	{'C': '+0.00', 'G': '+0.51', 'A': '-0.52'}	LOH	CR_04580W_A	orf19.549	282	FALSE	282	FALSE	'unannotated_repeat_region'	16221	FALSE
CHN1	ChrR	1004085	snp	{'G': 0.46296296296296297, 'T': 0.5185185185185185, 'A': 0.018518518518518517}	{'T': 0.997275204359673, 'G': 0.0027247956403269754}	{'T': '+0.48', 'G': '-0.46', 'A': '-0.02'}	LOH	CR_04580W_A	orf19.549	0	TRUE	0	TRUE	'unannotated_repeat_region'	15891	FALSE
CHN1	ChrR	1004145	snp	{'A': 0.5625, 'G': 0.4375}	{'G': 0.9970149253731343, 'C': 0.0029850746268656717}	{'C': '+0.00', 'G': '+0.56', 'A': '-0.56'}	LOH	CR_04580W_A	orf19.549	0	TRUE	0	TRUE	'unannotated_repeat_region'	15831	FALSE
CHN1	ChrR	1004160	snp	{'C': 0.5102040816326531, 'T': 0.4897959183673469}	{'T': 0.99375, 'G': 0.003125, 'C': 0.003125}	{'C': '-0.51', 'G': '+0.00', 'T': '+0.50'}	LOH	CR_04580W_A	orf19.549	0	TRUE	0	TRUE	'unannotated_repeat_region'	15816	FALSE
CHN1	ChrR	1004731	snp	{'G': 0.5, 'C': 0.5}	{'C': 1.0}	{'C': '+0.50', 'G': '-0.50'}	LOH	CR_04580W_A	orf19.549	-70	FALSE	-70	FALSE	'unannotated_repeat_region'	15245	FALSE
CHN1	ChrR	1004804	snp	{'A': 0.425, 'G': 0.575}	{'G': 1.0}	{'G': '+0.43', 'A': '-0.42'}	LOH	PDX3	orf19.550	13	FALSE	13	FALSE	'unannotated_repeat_region'	15172	FALSE
CHN1	ChrR	1004944	snp	{'T': 0.3488372093023256, 'C': 0.6511627906976745}	{'C': 0.9965397923875432, 'N': 0.0034602076124567475}	{'C': '+0.35', 'N': '+0.00', 'T': '-0.35'}	LOH	PDX3	orf19.550	0	TRUE	0	TRUE	'unannotated_repeat_region'	15032	FALSE
CHN1	ChrR	1005034	snp	{'T': 0.4339622641509434, 'A': 0.5660377358490566}	{'A': 1.0}	{'T': '-0.43', 'A': '+0.43'}	LOH	PDX3	orf19.550	0	TRUE	0	TRUE	'unannotated_repeat_region'	14942	FALSE
CHN1	ChrR	1005082	snp	{'C': 0.4186046511627907, 'T': 0.5813953488372093}	{'T': 1.0}	{'C': '-0.42', 'T': '+0.42'}	LOH	PDX3	orf19.550	0	TRUE	0	TRUE	'unannotated_repeat_region'	14894	FALSE
CHN1	ChrR	1005115	snp	{'T': 0.6444444444444445, 'C': 0.35555555555555557}	{'T': 0.9967532467532467, 'C': 0.003246753246753247}	{'C': '-0.35', 'T': '+0.35'}	LOH	PDX3	orf19.550	0	TRUE	0	TRUE	'unannotated_repeat_region'	14861	FALSE
CHN1	ChrR	1005142	snp	{'G': 0.5952380952380952, 'A': 0.40476190476190477}	{'G': 1.0}	{'G': '+0.40', 'A': '-0.40'}	LOH	PDX3	orf19.550	0	TRUE	0	TRUE	'unannotated_repeat_region'	14834	FALSE
CHN1	ChrR	1005217	snp	{'G': 0.5853658536585366, 'A': 0.4146341463414634}	{'A': 0.9967845659163987, 'C': 0.003215434083601286}	{'C': '+0.00', 'G': '-0.59', 'A': '+0.58'}	LOH	PDX3	orf19.550	0	TRUE	0	TRUE	'unannotated_repeat_region'	14759	FALSE
CHN1	ChrR	1005253	snp	{'T': 0.47619047619047616, 'G': 0.5238095238095238}	{'G': 1.0}	{'G': '+0.48', 'T': '-0.48'}	LOH	PDX3	orf19.550	0	TRUE	0	TRUE	'unannotated_repeat_region'	14723	FALSE
CHN1	ChrR	1005271	snp	{'G': 0.5238095238095238, 'A': 0.47619047619047616}	{'G': 1.0}	{'G': '+0.48', 'A': '-0.48'}	LOH	PDX3	orf19.550	0	TRUE	0	TRUE	'unannotated_repeat_region'	14705	FALSE
CHN1	ChrR	1005289	snp	{'C': 0.4782608695652174, 'T': 0.5217391304347826}	{'T': 1.0}	{'C': '-0.48', 'T': '+0.48'}	LOH	PDX3	orf19.550	0	TRUE	0	TRUE	'unannotated_repeat_region'	14687	FALSE
CHN1	ChrR	1005343	snp	{'C': 0.4594594594594595, 'G': 0.5405405405405406}	{'C': 1.0}	{'C': '+0.54', 'G': '-0.54'}	LOH	PDX3	orf19.550	0	TRUE	0	TRUE	'unannotated_repeat_region'	14633	FALSE
CHN1	ChrR	1005448	snp	{'G': 0.5294117647058824, 'A': 0.47058823529411764}	{'A': 0.9959349593495935, 'G': 0.0040650406504065045}	{'G': '-0.53', 'A': '+0.53'}	LOH	PDX3	orf19.550	0	TRUE	0	TRUE	'unannotated_repeat_region'	14528	FALSE
CHN1	ChrR	1005711	snp	{'T': 0.6666666666666666, 'C': 0.3333333333333333}	{'C': 1.0}	{'C': '+0.67', 'T': '-0.67'}	LOH	PDX3	orf19.550	-84	FALSE	-84	FALSE	'unannotated_repeat_region'	14265	FALSE
CHN1	ChrR	1005844	snp	{'T': 0.5609756097560976, 'C': 0.43902439024390244}	{'T': 1.0}	{'C': '-0.44', 'T': '+0.44'}	LOH	PDX3	orf19.550	-217	FALSE	-217	FALSE	'unannotated_repeat_region'	14132	FALSE
CHN1	ChrR	1005851	snp	{'C': 0.47368421052631576, 'G': 0.5263157894736842}	{'G': 1.0}	{'C': '-0.47', 'G': '+0.47'}	LOH	PDX3	orf19.550	-224	FALSE	-224	FALSE	'unannotated_repeat_region'	14125	FALSE
CHN1	ChrR	1005853	snp	{'A': 0.4864864864864865, 'G': 0.5135135135135135}	{'G': 1.0}	{'G': '+0.49', 'A': '-0.49'}	LOH	PDX3	orf19.550	-226	FALSE	-226	FALSE	'unannotated_repeat_region'	14123	FALSE
CHN1	ChrR	1005965	snp	{'A': 0.5111111111111111, 'C': 0.4888888888888889}	{'C': 0.9945652173913043, 'A': 0.005434782608695652}	{'C': '+0.51', 'A': '-0.51'}	LOH	PDX3	orf19.550	-338	FALSE	-338	FALSE	'unannotated_repeat_region'	14011	FALSE
CHN1	ChrR	1005979	snp	{'A': 0.4888888888888889, 'T': 0.5111111111111111}	{'A': 1.0}	{'T': '-0.51', 'A': '+0.51'}	LOH	PDX3	orf19.550	-352	FALSE	-352	FALSE	'unannotated_repeat_region'	13997	FALSE
CHN1	ChrR	1006015	snp	{'T': 0.5714285714285714, 'C': 0.42857142857142855}	{'C': 1.0}	{'C': '+0.57', 'T': '-0.57'}	LOH	PDX3	orf19.550	-388	FALSE	-388	FALSE	'unannotated_repeat_region'	13961	FALSE
CHN1	ChrR	1006044	snp	{'T': 0.5, 'A': 0.5}	{'A': 1.0}	{'T': '-0.50', 'A': '+0.50'}	LOH	PDX3	orf19.550	-417	FALSE	-417	FALSE	'unannotated_repeat_region'	13932	FALSE
CHN1	ChrR	1006128	snp	{'T': 0.6538461538461539, 'C': 0.34615384615384615}	{'C': 1.0}	{'C': '+0.65', 'T': '-0.65'}	LOH	CR_04600W_A	orf19.551	352	FALSE	352	FALSE	'unannotated_repeat_region'	13848	FALSE
CHN1	ChrR	1006130	snp	{'A': 0.5416666666666666, 'G': 0.4583333333333333}	{'G': 0.9961685823754789, 'C': 0.0038314176245210726}	{'C': '+0.00', 'G': '+0.54', 'A': '-0.54'}	LOH	CR_04600W_A	orf19.551	350	FALSE	350	FALSE	'unannotated_repeat_region'	13846	FALSE
CHN1	ChrR	1006173	snp	{'T': 0.475, 'C': 0.525}	{'T': 0.9959514170040485, 'C': 0.004048582995951417}	{'C': '-0.52', 'T': '+0.52'}	LOH	CR_04600W_A	orf19.551	307	FALSE	307	FALSE	'unannotated_repeat_region'	13803	FALSE
CHN1	ChrR	1006233	snp	{'T': 0.5555555555555556, 'C': 0.4444444444444444}	{'T': 1.0}	{'C': '-0.44', 'T': '+0.44'}	LOH	CR_04600W_A	orf19.551	247	FALSE	247	FALSE	'unannotated_repeat_region'	13743	FALSE
CHN1	ChrR	1006276	snp	{'T': 0.5714285714285714, 'C': 0.42857142857142855}	{'T': 1.0}	{'C': '-0.43', 'T': '+0.43'}	LOH	CR_04600W_A	orf19.551	204	FALSE	204	FALSE	'unannotated_repeat_region'	13700	FALSE
CHN1	ChrR	1006279	snp	{'T': 0.5757575757575758, 'A': 0.42424242424242425}	{'T': 1.0}	{'T': '+0.42', 'A': '-0.42'}	LOH	CR_04600W_A	orf19.551	201	FALSE	201	FALSE	'unannotated_repeat_region'	13697	FALSE
CHN1	ChrR	1006283	indel	{0: 0.5151515151515151, 1: 0.48484848484848486}	{1: 0.9952153110047847, 0: 0.004784688995215311}	{0: '-0.51', 1: '+0.51'}	LOH	CR_04600W_A	orf19.551	197	FALSE	197	FALSE	'unannotated_repeat_region'	13693	FALSE
CHN1	ChrR	1006287	indel	{0: 0.4482758620689655, -2: 0.5517241379310345}	{-2: 1.0}	{0: '-0.45', -2: '+0.45'}	LOH	CR_04600W_A	orf19.551	193	FALSE	193	FALSE	'unannotated_repeat_region'	13689	FALSE
CHN1	ChrR	1006305	snp	{'T': 0.375, 'A': 0.625}	{'A': 0.9958847736625515, 'T': 0.00411522633744856}	{'T': '-0.37', 'A': '+0.37'}	LOH	CR_04600W_A	orf19.551	175	FALSE	175	FALSE	'unannotated_repeat_region'	13671	FALSE
CHN1	ChrR	1006402	snp	{'A': 0.625, 'G': 0.375}	{'A': 0.986159169550173, 'G': 0.010380622837370242, 'C': 0.0034602076124567475}	{'C': '+0.00', 'G': '-0.36', 'A': '+0.36'}	LOH	CR_04600W_A	orf19.551	78	FALSE	78	FALSE	'unannotated_repeat_region'	13574	FALSE
CHN1	ChrR	1006403	indel	{0: 0.5806451612903226, 2: 0.41935483870967744}	{0: 0.08391608391608392, 3: 0.02097902097902098, 2: 0.8951048951048951}	{0: '-0.50', 2: '+0.48', 3: '+0.02'}	LOH	CR_04600W_A	orf19.551	77	FALSE	77	FALSE	'unannotated_repeat_region'	13573	FALSE
CHN1	ChrR	1006413	indel	{0: 0.6, -1: 0.4}	{0: 0.10033444816053512, -1: 0.8996655518394648}	{0: '-0.50', -1: '+0.50'}	LOH	CR_04600W_A	orf19.551	67	FALSE	67	FALSE	'unannotated_repeat_region'	13563	FALSE
CHN1	ChrR	1006447	snp	{'T': 0.5, 'C': 0.5}	{'C': 0.9967637540453075, 'A': 0.003236245954692557}	{'C': '+0.50', 'T': '-0.50', 'A': '+0.00'}	LOH	CR_04600W_A	orf19.551	33	FALSE	33	FALSE	'unannotated_repeat_region'	13529	FALSE
CHN1	ChrR	1006469	snp	{'A': 0.5238095238095238, 'G': 0.47619047619047616}	{'A': 1.0}	{'G': '-0.48', 'A': '+0.48'}	LOH	CR_04600W_A	orf19.551	11	FALSE	11	FALSE	'unannotated_repeat_region'	13507	FALSE
CHN1	ChrR	1006552	snp	{'G': 0.4444444444444444, 'A': 0.5555555555555556}	{'A': 0.9961538461538462, 'G': 0.0038461538461538464}	{'G': '-0.44', 'A': '+0.44'}	LOH	CR_04600W_A	orf19.551	0	TRUE	0	TRUE	'unannotated_repeat_region'	13424	FALSE
CHN1	ChrR	1006570	snp	{'A': 0.6, 'G': 0.4}	{'A': 0.9927272727272727, 'G': 0.0036363636363636364, 'C': 0.0036363636363636364}	{'C': '+0.00', 'G': '-0.40', 'A': '+0.39'}	LOH	CR_04600W_A	orf19.551	0	TRUE	0	TRUE	'unannotated_repeat_region'	13406	FALSE
CHN1	ChrR	1006613	snp	{'C': 0.6, 'A': 0.4}	{'C': 1.0}	{'C': '+0.40', 'A': '-0.40'}	LOH	CR_04600W_A	orf19.551	0	TRUE	0	TRUE	'unannotated_repeat_region'	13363	FALSE
CHN1	ChrR	1006786	snp	{'C': 0.4915254237288136, 'T': 0.5084745762711864}	{'T': 1.0}	{'C': '-0.49', 'T': '+0.49'}	LOH	CR_04600W_A	orf19.551	0	TRUE	0	TRUE	'unannotated_repeat_region'	13190	FALSE
CHN1	ChrR	1006849	snp	{'G': 0.5918367346938775, 'A': 0.40816326530612246}	{'G': 1.0}	{'G': '+0.41', 'A': '-0.41'}	LOH	CR_04600W_A	orf19.551	0	TRUE	0	TRUE	'unannotated_repeat_region'	13127	FALSE
CHN1	ChrR	1006930	snp	{'C': 0.5121951219512195, 'T': 0.4878048780487805}	{'C': 1.0}	{'C': '+0.49', 'T': '-0.49'}	LOH	CR_04600W_A	orf19.551	0	TRUE	0	TRUE	'unannotated_repeat_region'	13046	FALSE
CHN1	ChrR	1006936	snp	{'T': 0.5121951219512195, 'C': 0.4878048780487805}	{'T': 1.0}	{'C': '-0.49', 'T': '+0.49'}	LOH	CR_04600W_A	orf19.551	0	TRUE	0	TRUE	'unannotated_repeat_region'	13040	FALSE
CHN1	ChrR	1007251	snp	{'A': 0.5192307692307693, 'G': 0.4807692307692308}	{'A': 0.9927272727272727, 'C': 0.0036363636363636364, 'N': 0.0036363636363636364}	{'C': '+0.00', 'N': '+0.00', 'G': '-0.48', 'A': '+0.47'}	LOH	CR_04600W_A	orf19.551	0	TRUE	0	TRUE	'unannotated_repeat_region'	12725	FALSE
CHN1	ChrR	1007335	snp	{'T': 0.5384615384615384, 'C': 0.46153846153846156}	{'T': 1.0}	{'C': '-0.46', 'T': '+0.46'}	LOH	CR_04600W_A	orf19.551	0	TRUE	0	TRUE	'unannotated_repeat_region'	12641	FALSE
CHN1	ChrR	1007500	snp	{'A': 0.5869565217391305, 'G': 0.41304347826086957}	{'A': 0.9972375690607734, 'C': 0.0027624309392265192}	{'C': '+0.00', 'G': '-0.41', 'A': '+0.41'}	LOH	CR_04600W_A	orf19.551	0	TRUE	0	TRUE	'unannotated_repeat_region'	12476	FALSE
CHN1	ChrR	1007691	snp	{'T': 0.4153846153846154, 'A': 0.5692307692307692, 'G': 0.015384615384615385}	{'A': 0.9963235294117647, 'G': 0.003676470588235294}	{'G': '-0.01', 'T': '-0.42', 'A': '+0.43'}	LOH	CR_04600W_A	orf19.551	0	TRUE	0	TRUE	'unannotated_repeat_region'	12285	FALSE
CHN1	ChrR	1007882	snp	{'G': 0.4909090909090909, 'A': 0.509090909090909}	{'A': 1.0}	{'G': '-0.49', 'A': '+0.49'}	LOH	CR_04600W_A	orf19.551	0	TRUE	0	TRUE	'unannotated_repeat_region'	12094	FALSE
CHN1	ChrR	1007908	snp	{'G': 0.4444444444444444, 'A': 0.5555555555555556}	{'A': 1.0}	{'G': '-0.44', 'A': '+0.44'}	LOH	CR_04600W_A	orf19.551	0	TRUE	0	TRUE	'unannotated_repeat_region'	12068	FALSE
CHN1	ChrR	1008272	snp	{'T': 0.6326530612244898, 'A': 0.3673469387755102}	{'T': 0.995575221238938, 'G': 0.004424778761061947}	{'G': '+0.00', 'T': '+0.36', 'A': '-0.37'}	LOH	CR_04610C_A	orf19.552	0	TRUE	0	TRUE	'unannotated_repeat_region'	11704	FALSE
CHN1	ChrR	1008612	snp	{'C': 0.48717948717948717, 'T': 0.5128205128205128}	{'T': 1.0}	{'C': '-0.49', 'T': '+0.49'}	LOH	CR_04610C_A	orf19.552	0	TRUE	0	TRUE	'unannotated_repeat_region'	11364	FALSE
CHN1	ChrR	1008632	snp	{'C': 0.6052631578947368, 'G': 0.39473684210526316}	{'G': 0.9968152866242038, 'C': 0.0031847133757961785}	{'C': '-0.60', 'G': '+0.60'}	LOH	CR_04610C_A	orf19.552	0	TRUE	0	TRUE	'unannotated_repeat_region'	11344	FALSE
CHN1	ChrR	1008991	snp	{'G': 0.5652173913043478, 'C': 0.43478260869565216}	{'G': 1.0}	{'C': '-0.43', 'G': '+0.43'}	LOH	CR_04610C_A	orf19.552	0	TRUE	0	TRUE	'unannotated_repeat_region'	10985	FALSE
CHN1	ChrR	1009100	snp	{'T': 0.4117647058823529, 'C': 0.5882352941176471}	{'C': 0.993006993006993, 'A': 0.0034965034965034965, 'T': 0.0034965034965034965}	{'C': '+0.40', 'T': '-0.41', 'A': '+0.00'}	LOH	CR_04610C_A	orf19.552	0	TRUE	0	TRUE	'unannotated_repeat_region'	10876	FALSE
CHN1	ChrR	1009410	snp	{'A': 0.6274509803921569, 'G': 0.37254901960784315}	{'A': 1.0}	{'G': '-0.37', 'A': '+0.37'}	LOH	CR_04610C_A	orf19.552	0	TRUE	0	TRUE	'unannotated_repeat_region'	10566	FALSE
CHN1	ChrR	1009416	snp	{'G': 0.37254901960784315, 'A': 0.6078431372549019, 'T': 0.0196078431372549}	{'A': 1.0}	{'T': '-0.02', 'G': '-0.37', 'A': '+0.39'}	LOH	CR_04610C_A	orf19.552	0	TRUE	0	TRUE	'unannotated_repeat_region'	10560	FALSE
CHN1	ChrR	1009440	snp	{'A': 0.6304347826086957, 'C': 0.3695652173913043}	{'A': 1.0}	{'C': '-0.37', 'A': '+0.37'}	LOH	CR_04610C_A	orf19.552	0	TRUE	0	TRUE	'unannotated_repeat_region'	10536	FALSE
CHN1	ChrR	1009461	snp	{'G': 0.6140350877192983, 'A': 0.38596491228070173}	{'G': 1.0}	{'G': '+0.39', 'A': '-0.39'}	LOH	CR_04610C_A	orf19.552	0	TRUE	0	TRUE	'unannotated_repeat_region'	10515	FALSE
CHN1	ChrR	1009479	snp	{'G': 0.5294117647058824, 'T': 0.47058823529411764}	{'G': 1.0}	{'T': '-0.47', 'G': '+0.47'}	LOH	CR_04610C_A	orf19.552	0	TRUE	0	TRUE	'unannotated_repeat_region'	10497	FALSE
CHN1	ChrR	1009499	snp	{'C': 0.5625, 'T': 0.4375}	{'C': 1.0}	{'C': '+0.44', 'T': '-0.44'}	LOH	CR_04610C_A	orf19.552	0	TRUE	0	TRUE	'unannotated_repeat_region'	10477	FALSE
CHN1	ChrR	1009506	snp	{'T': 0.4375, 'C': 0.5625}	{'C': 1.0}	{'C': '+0.44', 'T': '-0.44'}	LOH	CR_04610C_A	orf19.552	0	TRUE	0	TRUE	'unannotated_repeat_region'	10470	FALSE
CHN1	ChrR	1009524	snp	{'A': 0.5283018867924528, 'T': 0.4716981132075472}	{'A': 1.0}	{'T': '-0.47', 'A': '+0.47'}	LOH	CR_04610C_A	orf19.552	0	TRUE	0	TRUE	'unannotated_repeat_region'	10452	FALSE
CHN1	ChrR	1009539	snp	{'A': 0.5384615384615384, 'G': 0.46153846153846156}	{'A': 0.9931506849315068, 'C': 0.00684931506849315}	{'C': '+0.01', 'G': '-0.46', 'A': '+0.45'}	LOH	CR_04610C_A	orf19.552	0	TRUE	0	TRUE	'unannotated_repeat_region'	10437	FALSE
CHN1	ChrR	1009718	snp	{'A': 0.6666666666666666, 'C': 0.3333333333333333}	{'A': 0.9954128440366973, 'C': 0.0045871559633027525}	{'C': '-0.33', 'A': '+0.33'}	LOH	CR_04610C_A	orf19.552	-27	FALSE	-27	FALSE	'unannotated_repeat_region'	10258	FALSE
CHN1	ChrR	1009726	snp	{'C': 0.35, 'A': 0.65}	{'A': 1.0}	{'C': '-0.35', 'A': '+0.35'}	LOH	CR_04610C_A	orf19.552	-35	FALSE	-35	FALSE	'unannotated_repeat_region'	10250	FALSE
CHN1	ChrR	1009833	snp	{'A': 0.40540540540540543, 'T': 0.5945945945945946}	{'A': 1.0}	{'T': '-0.59', 'A': '+0.59'}	LOH	CR_04620C_A	orf19.553	111	FALSE	111	FALSE	'unannotated_repeat_region'	10143	FALSE
CHN1	ChrR	1009872	snp	{'A': 0.40540540540540543, 'C': 0.5945945945945946}	{'A': 1.0}	{'C': '-0.59', 'A': '+0.59'}	LOH	CR_04620C_A	orf19.553	72	FALSE	72	FALSE	'unannotated_repeat_region'	10104	FALSE
CHN1	ChrR	1009878	snp	{'A': 0.5882352941176471, 'T': 0.4117647058823529}	{'T': 1.0}	{'T': '+0.59', 'A': '-0.59'}	LOH	CR_04620C_A	orf19.553	66	FALSE	66	FALSE	'unannotated_repeat_region'	10098	FALSE
CHN1	ChrR	1009880	snp	{'C': 0.5757575757575758, 'T': 0.42424242424242425}	{'T': 1.0}	{'C': '-0.58', 'T': '+0.58'}	LOH	CR_04620C_A	orf19.553	64	FALSE	64	FALSE	'unannotated_repeat_region'	10096	FALSE
CHN1	ChrR	1010091	snp	{'C': 0.4090909090909091, 'T': 0.5681818181818182, 'A': 0.022727272727272728}	{'C': 1.0}	{'C': '+0.59', 'T': '-0.57', 'A': '-0.02'}	LOH	CR_04620C_A	orf19.553	0	TRUE	0	TRUE	'unannotated_repeat_region'	9885	FALSE
CHN1	ChrR	1010149	snp	{'C': 0.3958333333333333, 'T': 0.6041666666666666}	{'C': 1.0}	{'C': '+0.60', 'T': '-0.60'}	LOH	CR_04620C_A	orf19.553	0	TRUE	0	TRUE	'unannotated_repeat_region'	9827	FALSE
CHN1	ChrR	1011157	snp	{'G': 0.6410256410256411, 'C': 0.358974358974359}	{'G': 1.0}	{'C': '-0.36', 'G': '+0.36'}	LOH	CR_04620C_A	orf19.553	0	TRUE	0	TRUE	'unannotated_repeat_region'	8819	FALSE
CHN1	ChrR	1011163	snp	{'A': 0.6410256410256411, 'G': 0.358974358974359}	{'A': 1.0}	{'G': '-0.36', 'A': '+0.36'}	LOH	CR_04620C_A	orf19.553	0	TRUE	0	TRUE	'unannotated_repeat_region'	8813	FALSE
CHN1	ChrR	1011280	snp	{'C': 0.6666666666666666, 'G': 0.3333333333333333}	{'C': 1.0}	{'C': '+0.33', 'G': '-0.33'}	LOH	CR_04620C_A	orf19.553	0	TRUE	0	TRUE	'unannotated_repeat_region'	8696	FALSE
CHN1	ChrR	1011339	snp	{'T': 0.5365853658536586, 'C': 0.4634146341463415}	{'T': 1.0}	{'C': '-0.46', 'T': '+0.46'}	LOH	CR_04620C_A	orf19.553	0	TRUE	0	TRUE	'unannotated_repeat_region'	8637	FALSE
CHN1	ChrR	1011343	snp	{'G': 0.5128205128205128, 'A': 0.48717948717948717}	{'G': 1.0}	{'G': '+0.49', 'A': '-0.49'}	LOH	CR_04620C_A	orf19.553	0	TRUE	0	TRUE	'unannotated_repeat_region'	8633	FALSE
CHN1	ChrR	1011364	snp	{'T': 0.5333333333333333, 'G': 0.4666666666666667}	{'T': 1.0}	{'G': '-0.47', 'T': '+0.47'}	LOH	CR_04620C_A	orf19.553	0	TRUE	0	TRUE	'unannotated_repeat_region'	8612	FALSE
CHN1	ChrR	1011482	snp	{'C': 0.5909090909090909, 'T': 0.4090909090909091}	{'T': 1.0}	{'C': '-0.59', 'T': '+0.59'}	LOH	CR_04620C_A	orf19.553	-20	FALSE	-20	FALSE	'unannotated_repeat_region'	8494	FALSE
CHN1	ChrR	1011494	snp	{'A': 0.5, 'T': 0.5}	{'T': 1.0}	{'T': '+0.50', 'A': '-0.50'}	LOH	CR_04620C_A	orf19.553	-32	FALSE	-32	FALSE	'unannotated_repeat_region'	8482	FALSE
CHN1	ChrR	1011523	snp	{'G': 0.5777777777777777, 'A': 0.4222222222222222}	{'G': 1.0}	{'G': '+0.42', 'A': '-0.42'}	LOH	CR_04620C_A	orf19.553	-61	FALSE	-61	FALSE	'unannotated_repeat_region'	8453	FALSE
CHN1	ChrR	1011527	snp	{'T': 0.5777777777777777, 'C': 0.4222222222222222}	{'T': 1.0}	{'C': '-0.42', 'T': '+0.42'}	LOH	CR_04620C_A	orf19.553	-65	FALSE	-65	FALSE	'unannotated_repeat_region'	8449	FALSE
CHN1	ChrR	1011584	snp	{'A': 0.4090909090909091, 'T': 0.5909090909090909}	{'T': 1.0}	{'T': '+0.41', 'A': '-0.41'}	LOH	CR_04620C_A	orf19.553	-122	FALSE	-122	FALSE	'unannotated_repeat_region'	8392	FALSE
CHN1	ChrR	1011600	snp	{'G': 0.5454545454545454, 'A': 0.45454545454545453}	{'G': 0.9937106918238994, 'T': 0.006289308176100629}	{'T': '+0.01', 'G': '+0.45', 'A': '-0.45'}	LOH	CR_04620C_A	orf19.553	-138	FALSE	-138	FALSE	'unannotated_repeat_region'	8376	FALSE
CHN1	ChrR	1011605	snp	{'A': 0.5319148936170213, 'G': 0.46808510638297873}	{'A': 1.0}	{'G': '-0.47', 'A': '+0.47'}	LOH	CR_04620C_A	orf19.553	-143	FALSE	-143	FALSE	'unannotated_repeat_region'	8371	FALSE
CHN1	ChrR	1011661	snp	{'A': 0.45652173913043476, 'T': 0.5434782608695652}	{'T': 1.0}	{'T': '+0.46', 'A': '-0.46'}	LOH	CR_04620C_A	orf19.553	-199	FALSE	-199	FALSE	'unannotated_repeat_region'	8315	FALSE
CHN1	ChrR	1011813	snp	{'T': 0.475, 'C': 0.525}	{'C': 1.0}	{'C': '+0.47', 'T': '-0.47'}	LOH	DIT2	orf19.554	145	FALSE	145	FALSE	'unannotated_repeat_region'	8163	FALSE
CHN1	ChrR	1011822	snp	{'G': 0.48717948717948717, 'A': 0.5128205128205128}	{'A': 0.9925925925925926, 'G': 0.007407407407407408}	{'G': '-0.48', 'A': '+0.48'}	LOH	DIT2	orf19.554	136	FALSE	136	FALSE	'unannotated_repeat_region'	8154	FALSE
CHN1	ChrR	1011840	snp	{'A': 0.47368421052631576, 'T': 0.5263157894736842}	{'T': 1.0}	{'T': '+0.47', 'A': '-0.47'}	LOH	DIT2	orf19.554	118	FALSE	118	FALSE	'unannotated_repeat_region'	8136	FALSE
CHN1	ChrR	1011866	snp	{'T': 0.4444444444444444, 'C': 0.5555555555555556}	{'C': 1.0}	{'C': '+0.44', 'T': '-0.44'}	LOH	DIT2	orf19.554	92	FALSE	92	FALSE	'unannotated_repeat_region'	8110	FALSE
CHN1	ChrR	1011885	snp	{'A': 0.3684210526315789, 'G': 0.631578947368421}	{'G': 0.9878048780487805, 'A': 0.012195121951219513}	{'G': '+0.36', 'A': '-0.36'}	LOH	DIT2	orf19.554	73	FALSE	73	FALSE	'unannotated_repeat_region'	8091	FALSE
CHN1	ChrR	1012253	snp	{'G': 0.4782608695652174, 'T': 0.5217391304347826}	{'T': 0.9918367346938776, 'C': 0.004081632653061225, 'G': 0.004081632653061225}	{'C': '+0.00', 'T': '+0.47', 'G': '-0.47'}	LOH	DIT2	orf19.554	0	TRUE	0	TRUE	'unannotated_repeat_region'	7723	FALSE
CHN1	ChrR	1012400	snp	{'G': 0.5, 'A': 0.5}	{'A': 0.9940119760479041, 'G': 0.005988023952095809}	{'G': '-0.49', 'A': '+0.49'}	LOH	DIT2	orf19.554	0	TRUE	0	TRUE	'unannotated_repeat_region'	7576	FALSE
CHN1	ChrR	1012490	snp	{'C': 0.5510204081632653, 'T': 0.4489795918367347}	{'T': 1.0}	{'C': '-0.55', 'T': '+0.55'}	LOH	DIT2	orf19.554	0	TRUE	0	TRUE	'unannotated_repeat_region'	7486	FALSE
CHN1	ChrR	1012667	snp	{'C': 0.54, 'T': 0.46}	{'C': 1.0}	{'C': '+0.46', 'T': '-0.46'}	LOH	DIT2	orf19.554	0	TRUE	0	TRUE	'unannotated_repeat_region'	7309	FALSE
CHN1	ChrR	1012694	snp	{'C': 0.48148148148148145, 'T': 0.5185185185185185}	{'T': 1.0}	{'C': '-0.48', 'T': '+0.48'}	LOH	DIT2	orf19.554	0	TRUE	0	TRUE	'unannotated_repeat_region'	7282	FALSE
CHN1	ChrR	1012829	snp	{'A': 0.4230769230769231, 'G': 0.5769230769230769}	{'G': 1.0}	{'G': '+0.42', 'A': '-0.42'}	LOH	DIT2	orf19.554	0	TRUE	0	TRUE	'unannotated_repeat_region'	7147	FALSE
CHN1	ChrR	1013432	indel	{0: 0.5, -1: 0.4, 1: 0.075, -2: 0.025}	{0: 0.04807692307692308, -1: 0.9519230769230769}	{0: '-0.45', 1: '-0.07', -1: '+0.55', -2: '-0.03'}	LOH	DIT2	orf19.554	-310	FALSE	-310	FALSE	'unannotated_repeat_region'	6544	FALSE
CHN1	ChrR	1013570	snp	{'G': 0.5531914893617021, 'A': 0.44680851063829785}	{'G': 0.9918032786885246, 'A': 0.00819672131147541}	{'G': '+0.44', 'A': '-0.44'}	LOH	DIT2	orf19.554	-448	FALSE	-448	FALSE	'unannotated_repeat_region'	6406	FALSE
CHN1	ChrR	1013576	indel	{0: 0.5531914893617021, 1: 0.44680851063829785}	{0: 0.05511811023622047, 1: 0.9448818897637795}	{0: '-0.50', 1: '+0.50'}	LOH	DIT2	orf19.554	-454	FALSE	-454	FALSE	'unannotated_repeat_region'	6400	FALSE
CHN1	ChrR	1013662	snp	{'C': 0.5098039215686274, 'T': 0.49019607843137253}	{'T': 0.9937106918238994, 'G': 0.006289308176100629}	{'C': '-0.51', 'G': '+0.01', 'T': '+0.50'}	LOH	DIT1	orf19.1741	482	FALSE	482	FALSE	'unannotated_repeat_region'	6314	FALSE
CHN1	ChrR	1013745	snp	{'T': 0.6, 'C': 0.4}	{'T': 1.0}	{'C': '-0.40', 'T': '+0.40'}	LOH	DIT1	orf19.1741	399	FALSE	399	FALSE	'unannotated_repeat_region'	6231	FALSE
CHN1	ChrR	1013771	snp	{'A': 0.5238095238095238, 'C': 0.47619047619047616}	{'C': 1.0}	{'C': '+0.52', 'A': '-0.52'}	LOH	DIT1	orf19.1741	373	FALSE	373	FALSE	'unannotated_repeat_region'	6205	FALSE
CHN1	ChrR	1013905	snp	{'A': 0.5833333333333334, 'G': 0.4166666666666667}	{'A': 1.0}	{'G': '-0.42', 'A': '+0.42'}	LOH	DIT1	orf19.1741	239	FALSE	239	FALSE	'unannotated_repeat_region'	6071	FALSE
CHN1	ChrR	1013994	snp	{'A': 0.40625, 'T': 0.59375}	{'A': 0.9917355371900827, 'C': 0.008264462809917356}	{'C': '+0.01', 'T': '-0.59', 'A': '+0.59'}	LOH	DIT1	orf19.1741	150	FALSE	150	FALSE	'unannotated_repeat_region'	5982	FALSE
CHN1	ChrR	1014053	snp	{'G': 0.5217391304347826, 'T': 0.4782608695652174}	{'T': 1.0}	{'T': '+0.52', 'G': '-0.52'}	LOH	DIT1	orf19.1741	91	FALSE	91	FALSE	'unannotated_repeat_region'	5923	FALSE
CHN1	ChrR	1014068	indel	{0: 0.6, 2: 0.36, 3: 0.04}	{0: 0.13679245283018868, 2: 0.7594339622641509, 1: 0.0330188679245283, 3: 0.07075471698113207}	{0: '-0.46', 1: '+0.03', 2: '+0.40', 3: '+0.03'}	LOH	DIT1	orf19.1741	76	FALSE	76	FALSE	'unannotated_repeat_region'	5908	FALSE
CHN1	ChrR	1014086	snp	{'G': 0.5, 'A': 0.5}	{'G': 1.0}	{'G': '+0.50', 'A': '-0.50'}	LOH	DIT1	orf19.1741	58	FALSE	58	FALSE	'unannotated_repeat_region'	5890	FALSE
CHN1	ChrR	1014341	snp	{'A': 0.48214285714285715, 'G': 0.5178571428571429}	{'A': 1.0}	{'G': '-0.52', 'A': '+0.52'}	LOH	DIT1	orf19.1741	0	TRUE	0	TRUE	'unannotated_repeat_region'	5635	FALSE
CHN1	ChrR	1014426	snp	{'A': 0.4915254237288136, 'G': 0.5084745762711864}	{'G': 0.99375, 'T': 0.00625}	{'T': '+0.01', 'G': '+0.49', 'A': '-0.49'}	LOH	DIT1	orf19.1741	0	TRUE	0	TRUE	'unannotated_repeat_region'	5550	FALSE
CHN1	ChrR	1014427	snp	{'A': 0.48333333333333334, 'T': 0.5166666666666667}	{'T': 0.9937106918238994, 'C': 0.006289308176100629}	{'C': '+0.01', 'T': '+0.48', 'A': '-0.48'}	LOH	DIT1	orf19.1741	0	TRUE	0	TRUE	'unannotated_repeat_region'	5549	FALSE
CHN1	ChrR	1014449	snp	{'C': 0.5384615384615384, 'T': 0.46153846153846156}	{'T': 1.0}	{'C': '-0.54', 'T': '+0.54'}	LOH	DIT1	orf19.1741	0	TRUE	0	TRUE	'unannotated_repeat_region'	5527	FALSE
CHN1	ChrR	1014798	snp	{'A': 0.5625, 'G': 0.4375}	{'A': 1.0}	{'G': '-0.44', 'A': '+0.44'}	LOH	DIT1	orf19.1741	0	TRUE	0	TRUE	'unannotated_repeat_region'	5178	FALSE
CHN1	ChrR	1014816	snp	{'G': 0.6, 'A': 0.4}	{'G': 1.0}	{'G': '+0.40', 'A': '-0.40'}	LOH	DIT1	orf19.1741	0	TRUE	0	TRUE	'unannotated_repeat_region'	5160	FALSE
CHN1	ChrR	1014834	snp	{'G': 0.5319148936170213, 'A': 0.46808510638297873}	{'G': 1.0}	{'G': '+0.47', 'A': '-0.47'}	LOH	DIT1	orf19.1741	0	TRUE	0	TRUE	'unannotated_repeat_region'	5142	FALSE
CHN1	ChrR	1014855	snp	{'T': 0.5208333333333334, 'C': 0.4791666666666667}	{'C': 0.9966887417218543, 'A': 0.0033112582781456954}	{'C': '+0.52', 'T': '-0.52', 'A': '+0.00'}	LOH	DIT1	orf19.1741	0	TRUE	0	TRUE	'unannotated_repeat_region'	5121	FALSE
CHN1	ChrR	1014912	snp	{'C': 0.5, 'T': 0.5}	{'C': 1.0}	{'C': '+0.50', 'T': '-0.50'}	LOH	DIT1	orf19.1741	0	TRUE	0	TRUE	'unannotated_repeat_region'	5064	FALSE
CHN1	ChrR	1015500	snp	{'G': 0.4722222222222222, 'A': 0.5277777777777778}	{'A': 1.0}	{'G': '-0.47', 'A': '+0.47'}	LOH	DIT1	orf19.1741	0	TRUE	0	TRUE	'unannotated_repeat_region'	4476	FALSE
CHN1	ChrR	1015700	snp	{'A': 0.37209302325581395, 'G': 0.627906976744186}	{'G': 1.0}	{'G': '+0.37', 'A': '-0.37'}	LOH	DIT1	orf19.1741	-29	FALSE	-29	FALSE	'unannotated_repeat_region'	4276	FALSE
CHN1	ChrR	1015752	snp	{'A': 0.6388888888888888, 'C': 0.3611111111111111}	{'A': 1.0}	{'C': '-0.36', 'A': '+0.36'}	LOH	DIT1	orf19.1741	-81	FALSE	-81	FALSE	'unannotated_repeat_region'	4224	FALSE
CHN1	ChrR	1016107	snp	{'G': 0.574468085106383, 'A': 0.425531914893617}	{'G': 0.9952830188679245, 'T': 0.0047169811320754715}	{'T': '+0.00', 'G': '+0.42', 'A': '-0.43'}	LOH	CR_04650W_A	orf19.1738.1	0	TRUE	0	TRUE	'unannotated_repeat_region'	3869	FALSE
CHN1	ChrR	1017387	snp	{'G': 0.5789473684210527, 'A': 0.42105263157894735}	{'G': 0.9968454258675079, 'A': 0.0031545741324921135}	{'G': '+0.42', 'A': '-0.42'}	LOH	UGP1	orf19.1738	0	TRUE	0	TRUE	'unannotated_repeat_region'	2589	FALSE
CHN1	ChrR	1017850	snp	{'G': 0.40540540540540543, 'A': 0.5945945945945946}	{'A': 0.9970059880239521, 'G': 0.0029940119760479044}	{'G': '-0.40', 'A': '+0.40'}	LOH	UGP1	orf19.1738	0	TRUE	-8	FALSE	'unannotated_repeat_region'	2126	FALSE
CHN1	ChrR	1017893	snp	{'C': 0.48936170212765956, 'T': 0.5106382978723404}	{'C': 0.9897610921501706, 'A': 0.006825938566552901, 'N': 0.0034129692832764505}	{'C': '+0.50', 'N': '+0.00', 'T': '-0.51', 'A': '+0.01'}	LOH	UGP1	orf19.1738	0	TRUE	-51	FALSE	'unannotated_repeat_region'	2083	FALSE
CHN1	ChrR	1017912	snp	{'A': 0.5294117647058824, 'C': 0.47058823529411764}	{'C': 1.0}	{'C': '+0.53', 'A': '-0.53'}	LOH	UGP1	orf19.1738	0	TRUE	-70	FALSE	'unannotated_repeat_region'	2064	FALSE
CHN1	ChrR	1017932	indel	{0: 0.5, -2: 0.36538461538461536, -1: 0.07692307692307693, 1: 0.038461538461538464, -3: 0.019230769230769232}	{0: 0.03375527426160337, -2: 0.9578059071729957, -1: 0.004219409282700422, -3: 0.004219409282700422}	{0: '-0.47', 1: '-0.04', -1: '-0.07', -3: '-0.02', -2: '+0.59'}	LOH	UGP1	orf19.1738	0	TRUE	50	FALSE	'unannotated_repeat_region'	2044	FALSE
CHN1	ChrR	1017965	snp	{'T': 0.43859649122807015, 'C': 0.5614035087719298}	{'T': 1.0}	{'C': '-0.56', 'T': '+0.56'}	LOH	UGP1	orf19.1738	0	TRUE	17	FALSE	'unannotated_repeat_region'	2011	FALSE
CHN1	ChrR	1018190	indel	{0: 0.48717948717948717, -5: 0.5128205128205128}	{0: 0.15172413793103448, -5: 0.8482758620689655}	{0: '-0.34', -5: '+0.34'}	LOH	UGP1	orf19.1738	-163	FALSE	-163	FALSE	'unannotated_repeat_region'	1786	FALSE
CHN1	ChrR	1018219	snp	{'A': 0.5833333333333334, 'T': 0.4166666666666667}	{'A': 1.0}	{'T': '-0.42', 'A': '+0.42'}	LOH	CR_04670C_A	orf19.1737	173	FALSE	173	FALSE	'unannotated_repeat_region'	1757	FALSE
CHN1	ChrR	1018353	indel	{0: 0.5769230769230769, -4: 0.4230769230769231}	{0: 0.15602836879432624, -4: 0.8439716312056738}	{0: '-0.42', -4: '+0.42'}	LOH	CR_04670C_A	orf19.1737	39	FALSE	39	FALSE	'unannotated_repeat_region'	1623	FALSE
CHN1	ChrR	1018535	snp	{'A': 0.5357142857142857, 'G': 0.4642857142857143}	{'A': 1.0}	{'G': '-0.46', 'A': '+0.46'}	LOH	CR_04670C_A	orf19.1737	0	TRUE	0	TRUE	'unannotated_repeat_region'	1441	FALSE
CHN1	ChrR	1018548	snp	{'A': 0.509090909090909, 'G': 0.4909090909090909}	{'A': 1.0}	{'G': '-0.49', 'A': '+0.49'}	LOH	CR_04670C_A	orf19.1737	0	TRUE	0	TRUE	'unannotated_repeat_region'	1428	FALSE
CHN1	ChrR	1018552	snp	{'T': 0.48214285714285715, 'G': 0.5178571428571429}	{'T': 0.9875776397515528, 'A': 0.012422360248447204}	{'G': '-0.52', 'T': '+0.51', 'A': '+0.01'}	LOH	CR_04670C_A	orf19.1737	0	TRUE	0	TRUE	'unannotated_repeat_region'	1424	FALSE
CHN1	ChrR	1018584	snp	{'C': 0.3888888888888889, 'T': 0.6111111111111112}	{'T': 1.0}	{'C': '-0.39', 'T': '+0.39'}	LOH	CR_04670C_A	orf19.1737	0	TRUE	0	TRUE	'unannotated_repeat_region'	1392	FALSE
CHN1	ChrR	1018635	snp	{'C': 0.5192307692307693, 'T': 0.4807692307692308}	{'C': 0.9956709956709957, 'A': 0.004329004329004329}	{'C': '+0.48', 'T': '-0.48', 'A': '+0.00'}	LOH	CR_04670C_A	orf19.1737	0	TRUE	0	TRUE	'unannotated_repeat_region'	1341	FALSE
CHN1	ChrR	1018794	snp	{'T': 0.48936170212765956, 'C': 0.5106382978723404}	{'T': 1.0}	{'C': '-0.51', 'T': '+0.51'}	LOH	CR_04670C_A	orf19.1737	-45	FALSE	-45	FALSE	'unannotated_repeat_region'	1182	FALSE
CHN1	ChrR	1018884	snp	{'A': 0.5609756097560976, 'G': 0.43902439024390244}	{'G': 0.9962406015037594, 'A': 0.0037593984962406013}	{'G': '+0.56', 'A': '-0.56'}	LOH	CR_04670C_A	orf19.1737	-135	FALSE	-135	FALSE	'unannotated_repeat_region'	1092	FALSE
CHN1	ChrR	1018964	snp	{'G': 0.5454545454545454, 'T': 0.45454545454545453}	{'T': 0.9957805907172996, 'G': 0.004219409282700422}	{'T': '+0.54', 'G': '-0.54'}	LOH	CR_04680C_A	orf19.1736	91	FALSE	91	FALSE	'unannotated_repeat_region'	1012	FALSE
CHN1	ChrR	1019013	snp	{'C': 0.5641025641025641, 'A': 0.4358974358974359}	{'A': 1.0}	{'C': '-0.56', 'A': '+0.56'}	LOH	CR_04680C_A	orf19.1736	42	FALSE	42	FALSE	'unannotated_repeat_region'	963	FALSE
CHN1	ChrR	1019026	snp	{'T': 0.4186046511627907, 'C': 0.5813953488372093}	{'C': 1.0}	{'C': '+0.42', 'T': '-0.42'}	LOH	CR_04680C_A	orf19.1736	29	FALSE	29	FALSE	'unannotated_repeat_region'	950	FALSE
CHN1	ChrR	1019079	snp	{'G': 0.5609756097560976, 'T': 0.43902439024390244}	{'T': 1.0}	{'T': '+0.56', 'G': '-0.56'}	LOH	CR_04680C_A	orf19.1736	0	TRUE	0	TRUE	'unannotated_repeat_region'	897	FALSE
CHN1	ChrR	1019286	snp	{'T': 0.5909090909090909, 'C': 0.4090909090909091}	{'T': 0.996551724137931, 'A': 0.0034482758620689655}	{'C': '-0.41', 'T': '+0.41', 'A': '+0.00'}	LOH	CR_04680C_A	orf19.1736	0	TRUE	0	TRUE	'unannotated_repeat_region'	690	FALSE
CHN1	ChrR	1019304	snp	{'T': 0.5116279069767442, 'C': 0.4883720930232558}	{'T': 0.9965986394557823, 'G': 0.003401360544217687}	{'C': '-0.49', 'G': '+0.00', 'T': '+0.48'}	LOH	CR_04680C_A	orf19.1736	0	TRUE	0	TRUE	'unannotated_repeat_region'	672	FALSE
CHN1	ChrR	1019608	snp	{'T': 0.5227272727272727, 'C': 0.4772727272727273}	{'T': 0.9963636363636363, 'C': 0.0036363636363636364}	{'C': '-0.47', 'T': '+0.47'}	LOH	CR_04680C_A	orf19.1736	-250	FALSE	-250	FALSE	'unannotated_repeat_region'	368	FALSE
CHN1	ChrR	1019691	snp	{'G': 0.5128205128205128, 'A': 0.48717948717948717}	{'A': 1.0}	{'G': '-0.51', 'A': '+0.51'}	LOH	tS 28GCU 292	orf_classification=Uncharacterized;Alias=CR_04690C,CR_04690C_B,tS	299	FALSE	299	FALSE	'unannotated_repeat_region'	285	FALSE
CHN1	ChrR	1019694	snp	{'C': 0.5263157894736842, 'T': 0.47368421052631576}	{'C': 0.9949748743718593, 'A': 0.005025125628140704}	{'C': '+0.47', 'T': '-0.47', 'A': '+0.01'}	LOH	tS 28GCU 292	orf_classification=Uncharacterized;Alias=CR_04690C,CR_04690C_B,tS	296	FALSE	296	FALSE	'unannotated_repeat_region'	282	FALSE
CHN1	ChrR	1019701	snp	{'G': 0.4722222222222222, 'C': 0.5277777777777778}	{'C': 1.0}	{'C': '+0.47', 'G': '-0.47'}	LOH	tS 28GCU 292	orf_classification=Uncharacterized;Alias=CR_04690C,CR_04690C_B,tS	289	FALSE	289	FALSE	'unannotated_repeat_region'	275	FALSE
CHN1	ChrR	1019791	snp	{'A': 0.6585365853658537, 'G': 0.34146341463414637}	{'A': 0.989247311827957, 'C': 0.010752688172043012}	{'C': '+0.01', 'G': '-0.34', 'A': '+0.33'}	LOH	tS 28GCU 292	orf_classification=Uncharacterized;Alias=CR_04690C,CR_04690C_B,tS	199	FALSE	199	FALSE	'unannotated_repeat_region'	185	FALSE
CHN1	ChrR	1019822	snp	{'G': 0.43478260869565216, 'A': 0.5652173913043478}	{'A': 1.0}	{'G': '-0.43', 'A': '+0.43'}	LOH	tS 28GCU 292	orf_classification=Uncharacterized;Alias=CR_04690C,CR_04690C_B,tS	168	FALSE	168	FALSE	'unannotated_repeat_region'	154	FALSE
CHN1	ChrR	1019908	snp	{'A': 0.4888888888888889, 'G': 0.5111111111111111}	{'G': 1.0}	{'G': '+0.49', 'A': '-0.49'}	LOH	tS 28GCU 292	orf_classification=Uncharacterized;Alias=CR_04690C,CR_04690C_B,tS	82	FALSE	82	FALSE	'unannotated_repeat_region'	68	FALSE
CHN1	ChrR	1019975	indel	{0: 0.47368421052631576, 1: 0.5263157894736842}	{0: 0.07006369426751592, 1: 0.89171974522293, 2: 0.03821656050955414}	{0: '-0.40', 1: '+0.37', 2: '+0.04'}	LOH	tS 28GCU 292	orf_classification=Uncharacterized;Alias=CR_04690C,CR_04690C_B,tS	15	FALSE	15	FALSE	'unannotated_repeat_region'	1	FALSE
CHN1	ChrR	1020052	snp	{'T': 0.391304347826087, 'C': 0.6086956521739131}	{'C': 1.0}	{'C': '+0.39', 'T': '-0.39'}	LOH	tS 28GCU 292	orf_classification=Uncharacterized;Alias=CR_04690C,CR_04690C_B,tS	0	TRUE	-17	FALSE	'tRNA', 'unannotated_repeat_region'	0	TRUE
CHN1	ChrR	1020057	snp	{'G': 0.391304347826087, 'A': 0.6086956521739131}	{'A': 1.0}	{'G': '-0.39', 'A': '+0.39'}	LOH	tS 28GCU 292	orf_classification=Uncharacterized;Alias=CR_04690C,CR_04690C_B,tS	0	TRUE	12	FALSE	'tRNA', 'unannotated_repeat_region'	0	TRUE
CHN1	ChrR	1020327	snp	{'A': 0.5454545454545454, 'C': 0.45454545454545453}	{'A': 1.0}	{'C': '-0.45', 'A': '+0.45'}	LOH	tS 28GCU 291	orf_classification=Uncharacterized;Alias=CR_04700C,CR_04700C_B,tS	-13	FALSE	-13	FALSE	'tRNA', 'unannotated_repeat_region'	-13	FALSE
CHN1	ChrR	1020339	snp	{'A': 0.4897959183673469, 'G': 0.5102040816326531}	{'A': 1.0}	{'G': '-0.51', 'A': '+0.51'}	LOH	tS 28GCU 291	orf_classification=Uncharacterized;Alias=CR_04700C,CR_04700C_B,tS	-25	FALSE	-25	FALSE	'tRNA', 'unannotated_repeat_region'	-25	FALSE
CHN1	ChrR	1020362	snp	{'A': 0.4318181818181818, 'T': 0.5681818181818182}	{'A': 0.9933333333333333, 'G': 0.006666666666666667}	{'G': '+0.01', 'T': '-0.57', 'A': '+0.56'}	LOH	tS 28GCU 291	orf_classification=Uncharacterized;Alias=CR_04700C,CR_04700C_B,tS	-48	FALSE	-48	FALSE	'tRNA', 'unannotated_repeat_region'	-48	FALSE
CHN1	ChrR	1020366	snp	{'C': 0.5652173913043478, 'T': 0.43478260869565216}	{'T': 0.993103448275862, 'A': 0.006896551724137931}	{'C': '-0.57', 'T': '+0.56', 'A': '+0.01'}	LOH	tS 28GCU 291	orf_classification=Uncharacterized;Alias=CR_04700C,CR_04700C_B,tS	-52	FALSE	-52	FALSE	'tRNA', 'unannotated_repeat_region'	-52	FALSE
CHN1	ChrR	1020373	snp	{'T': 0.5217391304347826, 'G': 0.4782608695652174}	{'G': 1.0}	{'G': '+0.52', 'T': '-0.52'}	LOH	tS 28GCU 291	orf_classification=Uncharacterized;Alias=CR_04700C,CR_04700C_B,tS	-59	FALSE	-59	FALSE	'tRNA', 'unannotated_repeat_region'	-59	FALSE
CHN1	ChrR	1020388	snp	{'G': 0.5319148936170213, 'C': 0.46808510638297873}	{'C': 0.9925925925925926, 'N': 0.007407407407407408}	{'C': '+0.52', 'N': '+0.01', 'G': '-0.53'}	LOH	tS 28GCU 291	orf_classification=Uncharacterized;Alias=CR_04700C,CR_04700C_B,tS	-74	FALSE	-74	FALSE	'tRNA', 'unannotated_repeat_region'	-74	FALSE
CHN1	ChrR	1020391	snp	{'T': 0.5106382978723404, 'C': 0.48936170212765956}	{'C': 1.0}	{'C': '+0.51', 'T': '-0.51'}	LOH	tS 28GCU 291	orf_classification=Uncharacterized;Alias=CR_04700C,CR_04700C_B,tS	-77	FALSE	-77	FALSE	'tRNA', 'unannotated_repeat_region'	-77	FALSE
CHN1	ChrR	1020450	snp	{'A': 0.5294117647058824, 'G': 0.47058823529411764}	{'G': 1.0}	{'G': '+0.53', 'A': '-0.53'}	LOH	tS 28GCU 291	orf_classification=Uncharacterized;Alias=CR_04700C,CR_04700C_B,tS	-136	FALSE	-136	FALSE	'tRNA', 'unannotated_repeat_region'	-136	FALSE
CHN1	ChrR	1020645	snp	{'G': 0.47058823529411764, 'A': 0.5294117647058824}	{'A': 1.0}	{'G': '-0.47', 'A': '+0.47'}	LOH	CR_04710W_A	orf19.1735	260	FALSE	260	FALSE	'tRNA', 'unannotated_repeat_region'	-331	FALSE
CHN1	ChrR	1020678	snp	{'G': 0.45454545454545453, 'A': 0.5454545454545454}	{'A': 1.0}	{'G': '-0.45', 'A': '+0.45'}	LOH	CR_04710W_A	orf19.1735	227	FALSE	227	FALSE	'tRNA', 'unannotated_repeat_region'	-364	FALSE
CHN1	ChrR	1020680	snp	{'T': 0.45454545454545453, 'C': 0.5454545454545454}	{'C': 1.0}	{'C': '+0.45', 'T': '-0.45'}	LOH	CR_04710W_A	orf19.1735	225	FALSE	225	FALSE	'tRNA', 'unannotated_repeat_region'	-366	FALSE
CHN1	ChrR	1020686	snp	{'T': 0.627906976744186, 'C': 0.37209302325581395}	{'T': 1.0}	{'C': '-0.37', 'T': '+0.37'}	LOH	CR_04710W_A	orf19.1735	219	FALSE	219	FALSE	'tRNA', 'unannotated_repeat_region'	-372	FALSE
CHN1	ChrR	1020736	snp	{'G': 0.6571428571428571, 'A': 0.34285714285714286}	{'G': 1.0}	{'G': '+0.34', 'A': '-0.34'}	LOH	CR_04710W_A	orf19.1735	169	FALSE	169	FALSE	'tRNA', 'unannotated_repeat_region'	-422	FALSE
CHN1	ChrR	1020773	snp	{'C': 0.5789473684210527, 'A': 0.42105263157894735}	{'A': 0.9935897435897436, 'C': 0.00641025641025641}	{'C': '-0.57', 'A': '+0.57'}	LOH	CR_04710W_A	orf19.1735	132	FALSE	132	FALSE	'tRNA', 'unannotated_repeat_region'	-459	FALSE
CHN1	ChrR	1020825	snp	{'T': 0.7428571428571429, 'A': 0.2571428571428571}	{'A': 1.0}	{'T': '-0.74', 'A': '+0.74'}	LOH	CR_04710W_A	orf19.1735	80	FALSE	80	FALSE	'tRNA', 'unannotated_repeat_region'	-511	FALSE
CHN1	ChrR	1020830	snp	{'T': 0.7714285714285715, 'C': 0.22857142857142856}	{'C': 1.0}	{'C': '+0.77', 'T': '-0.77'}	LOH	CR_04710W_A	orf19.1735	75	FALSE	75	FALSE	'tRNA', 'unannotated_repeat_region'	-516	FALSE
CHN1	ChrR	1020834	snp	{'A': 0.7647058823529411, 'T': 0.23529411764705882}	{'T': 1.0}	{'T': '+0.76', 'A': '-0.76'}	LOH	CR_04710W_A	orf19.1735	71	FALSE	71	FALSE	'tRNA', 'unannotated_repeat_region'	-520	FALSE
CHN1	ChrR	1020836	snp	{'T': 0.7575757575757576, 'C': 0.24242424242424243}	{'C': 1.0}	{'C': '+0.76', 'T': '-0.76'}	LOH	CR_04710W_A	orf19.1735	69	FALSE	69	FALSE	'tRNA', 'unannotated_repeat_region'	-522	FALSE
CHN1	ChrR	1020839	snp	{'C': 0.7096774193548387, 'T': 0.2903225806451613}	{'T': 1.0}	{'C': '-0.71', 'T': '+0.71'}	LOH	CR_04710W_A	orf19.1735	66	FALSE	66	FALSE	'tRNA', 'unannotated_repeat_region'	-525	FALSE
CHN1	ChrR	1020842	snp	{'A': 0.7, 'C': 0.3}	{'C': 1.0}	{'C': '+0.70', 'A': '-0.70'}	LOH	CR_04710W_A	orf19.1735	63	FALSE	63	FALSE	'tRNA', 'unannotated_repeat_region'	-528	FALSE
CHN1	ChrR	1020852	snp	{'T': 0.6666666666666666, 'A': 0.3333333333333333}	{'A': 1.0}	{'T': '-0.67', 'A': '+0.67'}	LOH	CR_04710W_A	orf19.1735	53	FALSE	53	FALSE	'tRNA', 'unannotated_repeat_region'	-538	FALSE
CHN1	ChrR	1020855	snp	{'T': 0.6666666666666666, 'C': 0.3333333333333333}	{'C': 1.0}	{'C': '+0.67', 'T': '-0.67'}	LOH	CR_04710W_A	orf19.1735	50	FALSE	50	FALSE	'tRNA', 'unannotated_repeat_region'	-541	FALSE
CHN1	ChrR	1021184	snp	{'G': 0.5217391304347826, 'A': 0.4782608695652174}	{'A': 1.0}	{'G': '-0.52', 'A': '+0.52'}	LOH	CR_04710W_A	orf19.1735	0	TRUE	0	TRUE	'tRNA', 'unannotated_repeat_region'	-870	FALSE
CHN1	ChrR	1021186	snp	{'T': 0.5217391304347826, 'A': 0.4782608695652174}	{'A': 1.0}	{'T': '-0.52', 'A': '+0.52'}	LOH	CR_04710W_A	orf19.1735	0	TRUE	0	TRUE	'tRNA', 'unannotated_repeat_region'	-872	FALSE
CHN1	ChrR	1021188	snp	{'C': 0.5102040816326531, 'A': 0.4897959183673469}	{'A': 1.0}	{'C': '-0.51', 'A': '+0.51'}	LOH	CR_04710W_A	orf19.1735	0	TRUE	0	TRUE	'tRNA', 'unannotated_repeat_region'	-874	FALSE
CHN1	ChrR	1021307	snp	{'A': 0.4375, 'G': 0.5625}	{'G': 1.0}	{'G': '+0.44', 'A': '-0.44'}	LOH	CR_04710W_A	orf19.1735	0	TRUE	0	TRUE	'tRNA', 'unannotated_repeat_region'	-993	FALSE
CHN1	ChrR	1021334	snp	{'G': 0.5681818181818182, 'A': 0.4318181818181818}	{'G': 1.0}	{'G': '+0.43', 'A': '-0.43'}	LOH	CR_04710W_A	orf19.1735	-24	FALSE	-24	FALSE	'tRNA', 'unannotated_repeat_region'	-1020	FALSE
CHN1	ChrR	1021342	snp	{'C': 0.5217391304347826, 'T': 0.4782608695652174}	{'C': 1.0}	{'C': '+0.48', 'T': '-0.48'}	LOH	CR_04710W_A	orf19.1735	-32	FALSE	-32	FALSE	'tRNA', 'unannotated_repeat_region'	-1028	FALSE
CHN1	ChrR	1021446	snp	{'T': 0.46, 'C': 0.54}	{'T': 0.9900990099009901, 'C': 0.009900990099009901}	{'C': '-0.53', 'T': '+0.53'}	LOH	CR_04720C_A	orf19.1734	0	TRUE	0	TRUE	'tRNA', 'unannotated_repeat_region'	-1132	FALSE
CHN1	ChrR	1021551	snp	{'C': 0.49230769230769234, 'T': 0.5076923076923077}	{'T': 1.0}	{'C': '-0.49', 'T': '+0.49'}	LOH	CR_04720C_A	orf19.1734	0	TRUE	0	TRUE	'tRNA', 'unannotated_repeat_region'	-1237	FALSE
CHN1	ChrR	1021869	snp	{'T': 0.5625, 'C': 0.4375}	{'C': 1.0}	{'C': '+0.56', 'T': '-0.56'}	LOH	CR_04720C_A	orf19.1734	0	TRUE	0	TRUE	'tRNA', 'unannotated_repeat_region'	-1555	FALSE
CHN1	ChrR	1022362	snp	{'A': 0.559322033898305, 'T': 0.4406779661016949}	{'T': 1.0}	{'T': '+0.56', 'A': '-0.56'}	LOH	CR_04720C_A	orf19.1734	0	TRUE	0	TRUE	'tRNA', 'unannotated_repeat_region'	-2048	FALSE
CHN1	ChrR	1022364	snp	{'T': 0.5689655172413793, 'C': 0.43103448275862066}	{'C': 1.0}	{'C': '+0.57', 'T': '-0.57'}	LOH	CR_04720C_A	orf19.1734	0	TRUE	0	TRUE	'tRNA', 'unannotated_repeat_region'	-2050	FALSE
CHN1	ChrR	1022400	snp	{'T': 0.39622641509433965, 'A': 0.6037735849056604}	{'A': 0.9809523809523809, 'T': 0.01904761904761905}	{'T': '-0.38', 'A': '+0.38'}	LOH	CR_04720C_A	orf19.1734	0	TRUE	0	TRUE	'tRNA', 'unannotated_repeat_region'	-2086	FALSE
CHN1	ChrR	1022436	snp	{'A': 0.6, 'G': 0.4}	{'A': 0.9827586206896551, 'G': 0.017241379310344827}	{'G': '-0.38', 'A': '+0.38'}	LOH	CR_04720C_A	orf19.1734	0	TRUE	0	TRUE	'tRNA', 'unannotated_repeat_region'	-2122	FALSE
CHN1	ChrR	1022476	snp	{'G': 0.5833333333333334, 'A': 0.4166666666666667}	{'G': 1.0}	{'G': '+0.42', 'A': '-0.42'}	LOH	CR_04720C_A	orf19.1734	0	TRUE	0	TRUE	'tRNA', 'unannotated_repeat_region'	-2162	FALSE
CHN1	ChrR	1022526	snp	{'C': 0.5789473684210527, 'T': 0.42105263157894735}	{'C': 1.0}	{'C': '+0.42', 'T': '-0.42'}	LOH	CR_04720C_A	orf19.1734	0	TRUE	0	TRUE	'tRNA', 'unannotated_repeat_region'	-2212	FALSE
CHN1	ChrR	1022676	snp	{'C': 0.43902439024390244, 'T': 0.5609756097560976}	{'C': 1.0}	{'C': '+0.56', 'T': '-0.56'}	LOH	CR_04720C_A	orf19.1734	0	TRUE	0	TRUE	'tRNA', 'unannotated_repeat_region'	-2362	FALSE
CHN1	ChrR	1023210	snp	{'C': 0.42105263157894735, 'T': 0.5789473684210527}	{'T': 1.0}	{'C': '-0.42', 'T': '+0.42'}	LOH	CR_04720C_A	orf19.1734	0	TRUE	0	TRUE	'tRNA', 'unannotated_repeat_region'	-2896	FALSE
CHN1	ChrR	1023534	snp	{'C': 0.6363636363636364, 'T': 0.36363636363636365}	{'T': 0.996309963099631, 'G': 0.0036900369003690036}	{'C': '-0.64', 'G': '+0.00', 'T': '+0.63'}	LOH	CR_04720C_A	orf19.1734	0	TRUE	0	TRUE	'tRNA', 'unannotated_repeat_region'	-3220	FALSE
CHN1	ChrR	1023657	snp	{'A': 0.5227272727272727, 'G': 0.4772727272727273}	{'A': 0.9963235294117647, 'C': 0.003676470588235294}	{'C': '+0.00', 'G': '-0.48', 'A': '+0.47'}	LOH	CR_04720C_A	orf19.1734	0	TRUE	0	TRUE	'tRNA', 'unannotated_repeat_region'	-3343	FALSE
CHN1	ChrR	1023741	snp	{'G': 0.5142857142857142, 'A': 0.4857142857142857}	{'A': 1.0}	{'G': '-0.51', 'A': '+0.51'}	LOH	CR_04720C_A	orf19.1734	0	TRUE	0	TRUE	'tRNA', 'unannotated_repeat_region'	-3427	FALSE
CHN1	ChrR	1023894	snp	{'C': 0.475, 'T': 0.525}	{'C': 1.0}	{'C': '+0.53', 'T': '-0.53'}	LOH	CR_04720C_A	orf19.1734	0	TRUE	0	TRUE	'tRNA', 'unannotated_repeat_region'	-3580	FALSE
CHN1	ChrR	1024044	snp	{'C': 0.4583333333333333, 'T': 0.5416666666666666}	{'C': 1.0}	{'C': '+0.54', 'T': '-0.54'}	LOH	CR_04720C_A	orf19.1734	0	TRUE	0	TRUE	'tRNA', 'unannotated_repeat_region'	-3730	FALSE
CHN1	ChrR	1024370	snp	{'C': 0.5272727272727272, 'T': 0.4727272727272727}	{'T': 1.0}	{'C': '-0.53', 'T': '+0.53'}	LOH	CR_04720C_A	orf19.1734	0	TRUE	0	TRUE	'tRNA', 'unannotated_repeat_region'	-4056	FALSE
CHN1	ChrR	1024380	snp	{'A': 0.509090909090909, 'T': 0.4909090909090909}	{'A': 1.0}	{'T': '-0.49', 'A': '+0.49'}	LOH	CR_04720C_A	orf19.1734	0	TRUE	0	TRUE	'tRNA', 'unannotated_repeat_region'	-4066	FALSE
CHN1	ChrR	1024428	snp	{'T': 0.627906976744186, 'C': 0.37209302325581395}	{'C': 0.9968553459119497, 'A': 0.0031446540880503146}	{'C': '+0.62', 'T': '-0.63', 'A': '+0.00'}	LOH	CR_04720C_A	orf19.1734	0	TRUE	0	TRUE	'tRNA', 'unannotated_repeat_region'	-4114	FALSE
CHN1	ChrR	1024482	snp	{'C': 0.4583333333333333, 'T': 0.5416666666666666}	{'T': 0.9971988795518207, 'A': 0.0028011204481792717}	{'C': '-0.46', 'T': '+0.46', 'A': '+0.00'}	LOH	CR_04720C_A	orf19.1734	0	TRUE	0	TRUE	'tRNA', 'unannotated_repeat_region'	-4168	FALSE
CHN1	ChrR	1024665	snp	{'C': 0.625, 'A': 0.375}	{'C': 1.0}	{'C': '+0.38', 'A': '-0.38'}	LOH	CR_04720C_A	orf19.1734	0	TRUE	0	TRUE	'tRNA', 'unannotated_repeat_region'	-4351	FALSE
CHN1	ChrR	1024677	snp	{'A': 0.6666666666666666, 'G': 0.3333333333333333}	{'A': 0.9970326409495549, 'N': 0.002967359050445104}	{'N': '+0.00', 'G': '-0.33', 'A': '+0.33'}	LOH	CR_04720C_A	orf19.1734	0	TRUE	0	TRUE	'tRNA', 'unannotated_repeat_region'	-4363	FALSE
CHN1	ChrR	1024923	snp	{'T': 0.5925925925925926, 'C': 0.4074074074074074}	{'T': 1.0}	{'C': '-0.41', 'T': '+0.41'}	LOH	CR_04720C_A	orf19.1734	0	TRUE	0	TRUE	'tRNA', 'unannotated_repeat_region'	-4609	FALSE
CHN1	ChrR	1024938	snp	{'G': 0.5238095238095238, 'A': 0.47619047619047616}	{'G': 0.987012987012987, 'A': 0.012987012987012988}	{'G': '+0.46', 'A': '-0.46'}	LOH	CR_04720C_A	orf19.1734	0	TRUE	0	TRUE	'tRNA', 'unannotated_repeat_region'	-4624	FALSE
CHN1	ChrR	1025244	snp	{'G': 0.6136363636363636, 'A': 0.38636363636363635}	{'G': 1.0}	{'G': '+0.39', 'A': '-0.39'}	LOH	CR_04720C_A	orf19.1734	0	TRUE	0	TRUE	'tRNA', 'unannotated_repeat_region'	-4930	FALSE
CHN1	ChrR	1025294	snp	{'C': 0.41509433962264153, 'T': 0.5849056603773585}	{'T': 1.0}	{'C': '-0.42', 'T': '+0.42'}	LOH	CR_04720C_A	orf19.1734	0	TRUE	0	TRUE	'tRNA', 'unannotated_repeat_region'	-4980	FALSE
CHN1	ChrR	1025316	snp	{'G': 0.6382978723404256, 'T': 0.3617021276595745}	{'G': 1.0}	{'T': '-0.36', 'G': '+0.36'}	LOH	CR_04720C_A	orf19.1734	0	TRUE	0	TRUE	'tRNA', 'unannotated_repeat_region'	-5002	FALSE
CHN1	ChrR	1025319	snp	{'T': 0.6444444444444445, 'G': 0.35555555555555557}	{'T': 1.0}	{'G': '-0.36', 'T': '+0.36'}	LOH	CR_04720C_A	orf19.1734	0	TRUE	0	TRUE	'tRNA', 'unannotated_repeat_region'	-5005	FALSE
CHN1	ChrR	1025369	snp	{'A': 0.36538461538461536, 'G': 0.6346153846153846}	{'G': 0.9966887417218543, 'C': 0.0033112582781456954}	{'C': '+0.00', 'G': '+0.36', 'A': '-0.37'}	LOH	CR_04720C_A	orf19.1734	0	TRUE	0	TRUE	'tRNA', 'unannotated_repeat_region'	-5055	FALSE
CHN1	ChrR	1025433	snp	{'T': 0.6086956521739131, 'C': 0.391304347826087}	{'T': 0.9972067039106145, 'G': 0.002793296089385475}	{'C': '-0.39', 'G': '+0.00', 'T': '+0.39'}	LOH	CR_04720C_A	orf19.1734	0	TRUE	0	TRUE	'tRNA', 'unannotated_repeat_region'	-5119	FALSE
CHN1	ChrR	1025462	snp	{'A': 0.46, 'T': 0.54}	{'T': 1.0}	{'T': '+0.46', 'A': '-0.46'}	LOH	CR_04720C_A	orf19.1734	0	TRUE	0	TRUE	'tRNA', 'unannotated_repeat_region'	-5148	FALSE
CHN1	ChrR	1025481	snp	{'T': 0.5918367346938775, 'C': 0.40816326530612246}	{'T': 1.0}	{'C': '-0.41', 'T': '+0.41'}	LOH	CR_04720C_A	orf19.1734	0	TRUE	0	TRUE	'tRNA', 'unannotated_repeat_region'	-5167	FALSE
CHN1	ChrR	1025483	snp	{'C': 0.5813953488372093, 'T': 0.4186046511627907}	{'C': 0.9904761904761905, 'A': 0.0031746031746031746, 'T': 0.006349206349206349}	{'C': '+0.41', 'T': '-0.41', 'A': '+0.00'}	LOH	CR_04720C_A	orf19.1734	0	TRUE	0	TRUE	'tRNA', 'unannotated_repeat_region'	-5169	FALSE
CHN1	ChrR	1025485	snp	{'T': 0.5813953488372093, 'C': 0.4186046511627907}	{'T': 0.9968253968253968, 'A': 0.0031746031746031746}	{'C': '-0.42', 'T': '+0.42', 'A': '+0.00'}	LOH	CR_04720C_A	orf19.1734	0	TRUE	0	TRUE	'tRNA', 'unannotated_repeat_region'	-5171	FALSE
CHN1	ChrR	1025487	snp	{'C': 0.5714285714285714, 'T': 0.42857142857142855}	{'C': 1.0}	{'C': '+0.43', 'T': '-0.43'}	LOH	CR_04720C_A	orf19.1734	0	TRUE	0	TRUE	'tRNA', 'unannotated_repeat_region'	-5173	FALSE
CHN1	ChrR	1025496	indel	{0: 0.6428571428571429, 3: 0.35714285714285715}	{0: 1.0}	{0: '+0.36', 3: '-0.36'}	LOH	CR_04720C_A	orf19.1734	0	TRUE	0	TRUE	'tRNA', 'unannotated_repeat_region'	-5182	FALSE
CHN1	ChrR	1025516	snp	{'A': 0.52, 'T': 0.48}	{'A': 0.996031746031746, 'G': 0.003968253968253968}	{'G': '+0.00', 'T': '-0.48', 'A': '+0.48'}	LOH	CR_04720C_A	orf19.1734	0	TRUE	0	TRUE	'tRNA', 'unannotated_repeat_region'	-5202	FALSE
CHN1	ChrR	1025518	snp	{'G': 0.5294117647058824, 'A': 0.47058823529411764}	{'G': 1.0}	{'G': '+0.47', 'A': '-0.47'}	LOH	CR_04720C_A	orf19.1734	0	TRUE	0	TRUE	'tRNA', 'unannotated_repeat_region'	-5204	FALSE
CHN1	ChrR	1025918	indel	{0: 0.62, -1: 0.38}	{0: 0.09523809523809523, -1: 0.8857142857142857, -2: 0.01904761904761905}	{0: '-0.52', -1: '+0.51', -2: '+0.02'}	LOH	CR_04720C_A	orf19.1734	-345	FALSE	-345	FALSE	'tRNA', 'unannotated_repeat_region'	-5604	FALSE
CHN1	ChrR	1026722	snp	{'C': 0.08108108108108109, 'T': 0.918918918918919}	{'C': 0.5771812080536913, 'T': 0.4228187919463087}	{'C': '+0.50', 'T': '-0.50'}	GOH	CR_04730W_A	orf19.6318	211	FALSE	211	FALSE	'tRNA', 'unannotated_repeat_region'	-6408	FALSE
CHN1	ChrR	1026734	snp	{'A': 0.9230769230769231, 'G': 0.07692307692307693}	{'G': 0.5608108108108109, 'A': 0.43243243243243246, 'C': 0.006756756756756757}	{'C': '+0.01', 'G': '+0.48', 'A': '-0.49'}	GOH	CR_04730W_A	orf19.6318	199	FALSE	199	FALSE	'tRNA', 'unannotated_repeat_region'	-6420	FALSE
CHN1	ChrR	1027791	snp	{'A': 0.5079365079365079, 'T': 0.49206349206349204}	{'T': 1.0}	{'T': '+0.51', 'A': '-0.51'}	LOH	ADE6	orf19.6317	0	TRUE	0	TRUE	'tRNA', 'unannotated_repeat_region'	-7477	FALSE
CHN1	ChrR	1027971	snp	{'G': 0.6363636363636364, 'A': 0.36363636363636365}	{'A': 1.0}	{'G': '-0.64', 'A': '+0.64'}	LOH	ADE6	orf19.6317	0	TRUE	0	TRUE	'tRNA', 'unannotated_repeat_region'	-7657	FALSE
CHN1	ChrR	1028310	snp	{'T': 0.47368421052631576, 'A': 0.5263157894736842}	{'A': 0.995, 'G': 0.005}	{'G': '+0.01', 'T': '-0.47', 'A': '+0.47'}	LOH	ADE6	orf19.6317	0	TRUE	0	TRUE	'tRNA', 'unannotated_repeat_region'	-7996	FALSE
CHN1	ChrR	1028412	snp	{'C': 0.54, 'T': 0.46}	{'C': 1.0}	{'C': '+0.46', 'T': '-0.46'}	LOH	ADE6	orf19.6317	0	TRUE	0	TRUE	'tRNA', 'unannotated_repeat_region'	-8098	FALSE
CHN1	ChrR	1028777	snp	{'T': 0.37777777777777777, 'G': 0.6222222222222222}	{'G': 0.9953271028037384, 'T': 0.004672897196261682}	{'G': '+0.37', 'T': '-0.37'}	LOH	ADE6	orf19.6317	0	TRUE	0	TRUE	'tRNA', 'unannotated_repeat_region'	-8463	FALSE
CHN1	ChrR	1028824	snp	{'G': 0.46153846153846156, 'A': 0.5384615384615384}	{'G': 1.0}	{'G': '+0.54', 'A': '-0.54'}	LOH	ADE6	orf19.6317	0	TRUE	0	TRUE	'tRNA', 'unannotated_repeat_region'	-8510	FALSE
CHN1	ChrR	1028853	snp	{'C': 0.6122448979591837, 'T': 0.3877551020408163}	{'T': 0.9932659932659933, 'C': 0.006734006734006734}	{'C': '-0.61', 'T': '+0.61'}	LOH	ADE6	orf19.6317	0	TRUE	0	TRUE	'tRNA', 'unannotated_repeat_region'	-8539	FALSE
CHN1	ChrR	1028861	snp	{'C': 0.5769230769230769, 'T': 0.4230769230769231}	{'T': 1.0}	{'C': '-0.58', 'T': '+0.58'}	LOH	ADE6	orf19.6317	0	TRUE	0	TRUE	'tRNA', 'unannotated_repeat_region'	-8547	FALSE
CHN1	ChrR	1028877	snp	{'C': 0.5576923076923077, 'T': 0.4423076923076923}	{'T': 0.9966555183946488, 'N': 0.0033444816053511705}	{'C': '-0.56', 'N': '+0.00', 'T': '+0.55'}	LOH	ADE6	orf19.6317	0	TRUE	0	TRUE	'tRNA', 'unannotated_repeat_region'	-8563	FALSE
CHN1	ChrR	1029168	snp	{'C': 0.574468085106383, 'T': 0.425531914893617}	{'C': 1.0}	{'C': '+0.43', 'T': '-0.43'}	LOH	ADE6	orf19.6317	0	TRUE	0	TRUE	'tRNA', 'unannotated_repeat_region'	-8854	FALSE
CHN1	ChrR	1029216	snp	{'T': 0.4642857142857143, 'C': 0.5357142857142857}	{'C': 0.9973262032085561, 'A': 0.00267379679144385}	{'C': '+0.46', 'T': '-0.46', 'A': '+0.00'}	LOH	ADE6	orf19.6317	0	TRUE	0	TRUE	'tRNA', 'unannotated_repeat_region'	-8902	FALSE
CHN1	ChrR	1029270	snp	{'C': 0.6037735849056604, 'T': 0.39622641509433965}	{'C': 1.0}	{'C': '+0.40', 'T': '-0.40'}	LOH	ADE6	orf19.6317	0	TRUE	0	TRUE	'tRNA', 'unannotated_repeat_region'	-8956	FALSE
CHN1	ChrR	1029546	snp	{'A': 0.3888888888888889, 'G': 0.6111111111111112}	{'A': 0.9959677419354839, 'G': 0.004032258064516129}	{'G': '-0.61', 'A': '+0.61'}	LOH	ADE6	orf19.6317	0	TRUE	0	TRUE	'tRNA', 'unannotated_repeat_region'	-9232	FALSE
CHN1	ChrR	1029567	snp	{'T': 0.4117647058823529, 'C': 0.5882352941176471}	{'T': 1.0}	{'C': '-0.59', 'T': '+0.59'}	LOH	ADE6	orf19.6317	0	TRUE	0	TRUE	'tRNA', 'unannotated_repeat_region'	-9253	FALSE
CHN1	ChrR	1029582	snp	{'A': 0.6296296296296297, 'T': 0.37037037037037035}	{'T': 0.9957805907172996, 'G': 0.004219409282700422}	{'G': '+0.00', 'T': '+0.63', 'A': '-0.63'}	LOH	ADE6	orf19.6317	0	TRUE	0	TRUE	'tRNA', 'unannotated_repeat_region'	-9268	FALSE
CHN1	ChrR	1029852	snp	{'T': 0.5344827586206896, 'C': 0.46551724137931033}	{'T': 1.0}	{'C': '-0.47', 'T': '+0.47'}	LOH	ADE6	orf19.6317	0	TRUE	0	TRUE	'tRNA', 'unannotated_repeat_region'	-9538	FALSE
CHN1	ChrR	1029894	snp	{'A': 0.5769230769230769, 'C': 0.4230769230769231}	{'A': 0.9899328859060402, 'C': 0.006711409395973154, 'G': 0.003355704697986577}	{'C': '-0.42', 'G': '+0.00', 'A': '+0.41'}	LOH	ADE6	orf19.6317	0	TRUE	0	TRUE	'tRNA', 'unannotated_repeat_region'	-9580	FALSE
CHN1	ChrR	1030008	snp	{'A': 0.5384615384615384, 'C': 0.46153846153846156}	{'A': 0.9967320261437909, 'T': 0.0032679738562091504}	{'C': '-0.46', 'T': '+0.00', 'A': '+0.46'}	LOH	ADE6	orf19.6317	0	TRUE	0	TRUE	'tRNA', 'unannotated_repeat_region'	-9694	FALSE
CHN1	ChrR	1030437	snp	{'G': 0.5789473684210527, 'A': 0.42105263157894735}	{'G': 1.0}	{'G': '+0.42', 'A': '-0.42'}	LOH	ADE6	orf19.6317	0	TRUE	0	TRUE	'tRNA', 'unannotated_repeat_region'	-10123	FALSE
CHN1	ChrR	1030554	snp	{'A': 0.5348837209302325, 'G': 0.46511627906976744}	{'G': 0.9962962962962963, 'C': 0.003703703703703704}	{'C': '+0.00', 'G': '+0.53', 'A': '-0.53'}	LOH	ADE6	orf19.6317	0	TRUE	0	TRUE	'tRNA', 'unannotated_repeat_region'	-10240	FALSE
CHN1	ChrR	1030620	snp	{'C': 0.4528301886792453, 'T': 0.5471698113207547}	{'T': 1.0}	{'C': '-0.45', 'T': '+0.45'}	LOH	ADE6	orf19.6317	0	TRUE	0	TRUE	'tRNA', 'unannotated_repeat_region'	-10306	FALSE
CHN1	ChrR	1030905	snp	{'A': 0.5813953488372093, 'G': 0.4186046511627907}	{'A': 1.0}	{'G': '-0.42', 'A': '+0.42'}	LOH	ADE6	orf19.6317	0	TRUE	0	TRUE	'tRNA', 'unannotated_repeat_region'	-10591	FALSE
CHN1	ChrR	1031541	snp	{'T': 0.6326530612244898, 'C': 0.3673469387755102}	{'T': 1.0}	{'C': '-0.37', 'T': '+0.37'}	LOH	ADE6	orf19.6317	0	TRUE	0	TRUE	'tRNA', 'unannotated_repeat_region'	-11227	FALSE
CHN1	ChrR	1031590	snp	{'A': 0.5384615384615384, 'T': 0.46153846153846156}	{'A': 1.0}	{'T': '-0.46', 'A': '+0.46'}	LOH	ADE6	orf19.6317	-29	FALSE	-29	FALSE	'tRNA', 'unannotated_repeat_region'	-11276	FALSE
CHN1	ChrR	1031606	snp	{'A': 0.5526315789473685, 'G': 0.42105263157894735, 'T': 0.02631578947368421}	{'A': 1.0}	{'T': '-0.03', 'G': '-0.42', 'A': '+0.45'}	LOH	ADE6	orf19.6317	-45	FALSE	-45	FALSE	'tRNA', 'unannotated_repeat_region'	-11292	FALSE
CHN1	ChrR	1031613	snp	{'T': 0.6571428571428571, 'C': 0.34285714285714286}	{'T': 1.0}	{'C': '-0.34', 'T': '+0.34'}	LOH	ADE6	orf19.6317	-52	FALSE	-52	FALSE	'tRNA', 'unannotated_repeat_region'	-11299	FALSE
CHN1	ChrR	1031622	snp	{'T': 0.53125, 'C': 0.46875}	{'T': 1.0}	{'C': '-0.47', 'T': '+0.47'}	LOH	ADE6	orf19.6317	-61	FALSE	-61	FALSE	'tRNA', 'unannotated_repeat_region'	-11308	FALSE
CHN1	ChrR	1031785	indel	{0: 0.7419354838709677, 7: 0.25806451612903225}	{0: 1.0}	{0: '+0.26', 7: '-0.26'}	LOH	ADE6	orf19.6317	-224	FALSE	-224	FALSE	'tRNA', 'unannotated_repeat_region'	-11471	FALSE
CHN1	ChrR	1031950	snp	{'C': 0.56, 'T': 0.44}	{'T': 1.0}	{'C': '-0.56', 'T': '+0.56'}	LOH	CR_04750W_A	orf19.6316.4	153	FALSE	153	FALSE	'tRNA', 'unannotated_repeat_region'	-11636	FALSE
CHN1	ChrR	1032103	snp	{'T': 0.3783783783783784, 'C': 0.6216216216216216}	{'C': 1.0}	{'C': '+0.38', 'T': '-0.38'}	LOH	CR_04750W_A	orf19.6316.4	0	TRUE	0	TRUE	'tRNA', 'unannotated_repeat_region'	-11789	FALSE
CHN1	ChrR	1032378	snp	{'A': 0.5098039215686274, 'C': 0.49019607843137253}	{'A': 1.0}	{'C': '-0.49', 'A': '+0.49'}	LOH	CR_04750W_A	orf19.6316.4	-8	FALSE	-8	FALSE	'tRNA', 'unannotated_repeat_region'	-12064	FALSE
CHN1	ChrR	1032662	snp	{'G': 0.5, 'A': 0.5}	{'G': 1.0}	{'G': '+0.50', 'A': '-0.50'}	LOH	CR_04760C_A	orf19.6316	101	FALSE	101	FALSE	'tRNA', 'unannotated_repeat_region'	-12348	FALSE
CHN1	ChrR	1032678	snp	{'C': 0.5121951219512195, 'A': 0.4878048780487805}	{'A': 1.0}	{'C': '-0.51', 'A': '+0.51'}	LOH	CR_04760C_A	orf19.6316	85	FALSE	85	FALSE	'tRNA', 'unannotated_repeat_region'	-12364	FALSE
CHN1	ChrR	1033643	indel	{0: 0.7567567567567568, 6: 0.24324324324324326}	{0: 0.24786324786324787, 6: 0.7393162393162394, 3: 0.004273504273504274, 9: 0.008547008547008548}	{0: '-0.51', 9: '+0.01', 3: '+0.00', 6: '+0.50'}		CR_04760C_A	orf19.6316	0	TRUE	0	TRUE	'tRNA', 'unannotated_repeat_region'	-13329	FALSE
CHN1	ChrR	1033688	snp	{'C': 0.43478260869565216, 'T': 0.5434782608695652, 'A': 0.021739130434782608}	{'T': 1.0}	{'C': '-0.43', 'T': '+0.46', 'A': '-0.02'}	LOH	CR_04760C_A	orf19.6316	0	TRUE	0	TRUE	'tRNA', 'unannotated_repeat_region'	-13374	FALSE
CHN1	ChrR	1033925	snp	{'C': 0.5681818181818182, 'T': 0.4318181818181818}	{'C': 1.0}	{'C': '+0.43', 'T': '-0.43'}	LOH	CR_04760C_A	orf19.6316	0	TRUE	0	TRUE	'tRNA', 'unannotated_repeat_region'	-13611	FALSE
CHN1	ChrR	1033961	snp	{'G': 0.5263157894736842, 'A': 0.47368421052631576}	{'A': 0.990909090909091, 'G': 0.00909090909090909}	{'G': '-0.52', 'A': '+0.52'}	LOH	CR_04760C_A	orf19.6316	0	TRUE	0	TRUE	'tRNA', 'unannotated_repeat_region'	-13647	FALSE
CHN1	ChrR	1034683	snp	{'A': 0.5909090909090909, 'C': 0.4090909090909091}	{'A': 1.0}	{'C': '-0.41', 'A': '+0.41'}	LOH	CR_04760C_A	orf19.6316	-234	FALSE	-234	FALSE	'tRNA', 'unannotated_repeat_region'	-14369	FALSE
CHN1	ChrR	1034905	indel	{0: 0.5681818181818182, 1: 0.4318181818181818}	{0: 0.027777777777777776, 1: 0.9722222222222222}	{0: '-0.54', 1: '+0.54'}	LOH	CR_04770C_A	orf19.6315	16	FALSE	16	FALSE	'tRNA', 'unannotated_repeat_region'	-14591	FALSE
CHN1	ChrR	1035384	snp	{'A': 0.574468085106383, 'G': 0.425531914893617}	{'A': 1.0}	{'G': '-0.43', 'A': '+0.43'}	LOH	CR_04770C_A	orf19.6315	0	TRUE	0	TRUE	'tRNA', 'unannotated_repeat_region'	-15070	FALSE
CHN1	ChrR	1035386	snp	{'C': 0.42857142857142855, 'G': 0.5714285714285714}	{'G': 1.0}	{'C': '-0.43', 'G': '+0.43'}	LOH	CR_04770C_A	orf19.6315	0	TRUE	0	TRUE	'tRNA', 'unannotated_repeat_region'	-15072	FALSE
CHN1	ChrR	1035673	indel	{0: 0.5740740740740741, 2: 0.42592592592592593}	{0: 0.13846153846153847, 2: 0.8615384615384616}	{0: '-0.44', 2: '+0.44'}	LOH	CR_04770C_A	orf19.6315	-182	FALSE	-182	FALSE	'tRNA', 'unannotated_repeat_region'	-15359	FALSE
CHN1	ChrR	1035710	snp	{'T': 0.5555555555555556, 'C': 0.4444444444444444}	{'C': 0.991304347826087, 'G': 0.008695652173913044}	{'C': '+0.55', 'G': '+0.01', 'T': '-0.56'}	LOH	CR_04770C_A	orf19.6315	-219	FALSE	-219	FALSE	'tRNA', 'unannotated_repeat_region'	-15396	FALSE
CHN1	ChrR	1035799	snp	{'A': 0.4791666666666667, 'C': 0.5208333333333334}	{'C': 1.0}	{'C': '+0.48', 'A': '-0.48'}	LOH	RPB8	orf19.6314	232	FALSE	232	FALSE	'tRNA', 'unannotated_repeat_region'	-15485	FALSE
CHN1	ChrR	1035801	snp	{'C': 0.40816326530612246, 'T': 0.5918367346938775}	{'T': 1.0}	{'C': '-0.41', 'T': '+0.41'}	LOH	RPB8	orf19.6314	230	FALSE	230	FALSE	'tRNA', 'unannotated_repeat_region'	-15487	FALSE
CHN1	ChrR	1035804	snp	{'C': 0.46938775510204084, 'G': 0.5306122448979592}	{'G': 1.0}	{'C': '-0.47', 'G': '+0.47'}	LOH	RPB8	orf19.6314	227	FALSE	227	FALSE	'tRNA', 'unannotated_repeat_region'	-15490	FALSE
CHN1	ChrR	1035840	snp	{'A': 0.3877551020408163, 'T': 0.6122448979591837}	{'T': 1.0}	{'T': '+0.39', 'A': '-0.39'}	LOH	RPB8	orf19.6314	191	FALSE	191	FALSE	'tRNA', 'unannotated_repeat_region'	-15526	FALSE
CHN1	ChrR	1035843	indel	{0: 0.6595744680851063, -6: 0.3404255319148936}	{0: 0.125, -6: 0.8194444444444444, -9: 0.05555555555555555}	{0: '-0.53', -6: '+0.48', -9: '+0.06'}	LOH	RPB8	orf19.6314	188	FALSE	188	FALSE	'tRNA', 'unannotated_repeat_region'	-15529	FALSE
CHN1	ChrR	1035898	snp	{'C': 0.5576923076923077, 'T': 0.4423076923076923}	{'C': 1.0}	{'C': '+0.44', 'T': '-0.44'}	LOH	RPB8	orf19.6314	133	FALSE	133	FALSE	'tRNA', 'unannotated_repeat_region'	-15584	FALSE
CHN1	ChrR	1035982	snp	{'T': 0.39215686274509803, 'C': 0.6078431372549019}	{'C': 1.0}	{'C': '+0.39', 'T': '-0.39'}	LOH	RPB8	orf19.6314	49	FALSE	49	FALSE	'tRNA', 'unannotated_repeat_region'	-15668	FALSE
CHN1	ChrR	1035996	indel	{0: 0.6875, 14: 0.3125}	{0: 0.3565217391304348, 14: 0.6434782608695652}	{0: '-0.33', 14: '+0.33'}		RPB8	orf19.6314	35	FALSE	35	FALSE	'tRNA', 'unannotated_repeat_region'	-15682	FALSE
CHN1	ChrR	1036328	snp	{'C': 0.5476190476190477, 'T': 0.4523809523809524}	{'C': 1.0}	{'C': '+0.45', 'T': '-0.45'}	LOH	RPB8	orf19.6314	0	TRUE	0	TRUE	'tRNA', 'unannotated_repeat_region'	-16014	FALSE
CHN1	ChrR	1036397	snp	{'G': 0.4523809523809524, 'A': 0.5476190476190477}	{'A': 1.0}	{'G': '-0.45', 'A': '+0.45'}	LOH	RPB8	orf19.6314	0	TRUE	0	TRUE	'tRNA', 'unannotated_repeat_region'	-16083	FALSE
CHN1	ChrR	1036563	snp	{'G': 0.6031746031746031, 'C': 0.3968253968253968}	{'G': 1.0}	{'C': '-0.40', 'G': '+0.40'}	LOH	RPB8	orf19.6314	-85	FALSE	-85	FALSE	'tRNA', 'unannotated_repeat_region'	-16249	FALSE
CHN1	ChrR	1038363	snp	{'T': 0.4153846153846154, 'C': 0.5846153846153846}	{'C': 0.9938271604938271, 'G': 0.006172839506172839}	{'C': '+0.41', 'G': '+0.01', 'T': '-0.42'}	LOH	MNT4	orf19.6313	0	TRUE	0	TRUE	'tRNA', 'unannotated_repeat_region'	-18049	FALSE
CHN1	ChrR	1038489	snp	{'A': 0.9302325581395349, 'T': 0.06976744186046512}	{'T': 1.0}	{'T': '+0.93', 'A': '-0.93'}		MNT4	orf19.6313	0	TRUE	0	TRUE	'tRNA', 'unannotated_repeat_region'	-18175	FALSE
CHN1	ChrR	1038803	snp	{'C': 0.9814814814814815, 'T': 0.018518518518518517}	{'T': 0.9795918367346939, 'G': 0.02040816326530612}	{'C': '-0.98', 'G': '+0.02', 'T': '+0.96'}		MNT4	orf19.6313	0	TRUE	0	TRUE	'tRNA', 'unannotated_repeat_region'	-18489	FALSE
CHN1	ChrR	1038840	snp	{'A': 1.0}	{'T': 1.0}	{'T': '+1.00', 'A': '-1.00'}		MNT4	orf19.6313	0	TRUE	0	TRUE	'tRNA', 'unannotated_repeat_region'	-18526	FALSE
CHN1	ChrR	1039772	snp	{'C': 1.0}	{'G': 1.0}	{'C': '-1.00', 'G': '+1.00'}		MNT4	orf19.6313	0	TRUE	0	TRUE	'tRNA', 'unannotated_repeat_region'	-19458	FALSE
CHN1	ChrR	1040091	snp	{'T': 1.0}	{'C': 0.4846153846153846, 'T': 0.5153846153846153}	{'C': '+0.48', 'T': '-0.48'}	GOH	MNT4	orf19.6313	0	TRUE	0	TRUE	'tRNA', 'unannotated_repeat_region'	-19777	FALSE
CHN1	ChrR	1040453	snp	{'C': 1.0}	{'T': 1.0}	{'C': '-1.00', 'T': '+1.00'}		MNT4	orf19.6313	-52	FALSE	-52	FALSE	'tRNA', 'unannotated_repeat_region'	-20139	FALSE
CHN1	ChrR	1040509	snp	{'C': 1.0}	{'T': 1.0}	{'C': '-1.00', 'T': '+1.00'}		MNT4	orf19.6313	-108	FALSE	-108	FALSE	'tRNA', 'unannotated_repeat_region'	-20195	FALSE
CHN1	ChrR	1040762	indel	{0: 1.0}	{-2: 1.0}	{0: '-1.00', -2: '+1.00'}		RPS3	orf19.6312	227	FALSE	227	FALSE	'tRNA', 'unannotated_repeat_region'	-20448	FALSE
CHN1	ChrR	1040770	snp	{'A': 1.0}	{'C': 1.0}	{'C': '+1.00', 'A': '-1.00'}		RPS3	orf19.6312	219	FALSE	219	FALSE	'tRNA', 'unannotated_repeat_region'	-20456	FALSE
CHN1	ChrR	1040883	snp	{'T': 1.0}	{'C': 1.0}	{'C': '+1.00', 'T': '-1.00'}		RPS3	orf19.6312	106	FALSE	106	FALSE	'tRNA', 'unannotated_repeat_region'	-20569	FALSE
CHN1	ChrR	1041514	snp	{'C': 0.6666666666666666, 'T': 0.3333333333333333}	{'C': 1.0}	{'C': '+0.33', 'T': '-0.33'}	LOH	RPS3	orf19.6312	0	TRUE	0	TRUE	'tRNA', 'unannotated_repeat_region'	-21200	FALSE
CHN1	ChrR	1041703	snp	{'A': 0.5813953488372093, 'T': 0.4186046511627907}	{'A': 1.0}	{'T': '-0.42', 'A': '+0.42'}	LOH	RPS3	orf19.6312	0	TRUE	0	TRUE	'tRNA', 'unannotated_repeat_region'	-21389	FALSE
CHN1	ChrR	1042651	snp	{'G': 0.9807692307692307, 'A': 0.019230769230769232}	{'A': 1.0}	{'G': '-0.98', 'A': '+0.98'}		CR_04820W_A	orf19.6311	655	FALSE	655	FALSE	'tRNA', 'unannotated_repeat_region'	-22337	FALSE
CHN1	ChrR	1042759	snp	{'C': 0.37777777777777777, 'T': 0.6222222222222222}	{'C': 1.0}	{'C': '+0.62', 'T': '-0.62'}	LOH	CR_04820W_A	orf19.6311	547	FALSE	547	FALSE	'tRNA', 'unannotated_repeat_region'	-22445	FALSE
CHN1	ChrR	1042766	snp	{'G': 1.0}	{'A': 1.0}	{'G': '-1.00', 'A': '+1.00'}		CR_04820W_A	orf19.6311	540	FALSE	540	FALSE	'tRNA', 'unannotated_repeat_region'	-22452	FALSE
CHN1	ChrR	1042860	indel	{0: 0.47058823529411764, -8: 0.5294117647058824}	{0: 0.10232558139534884, -8: 0.8976744186046511}	{0: '-0.37', -8: '+0.37'}	LOH	CR_04820W_A	orf19.6311	446	FALSE	446	FALSE	'tRNA', 'unannotated_repeat_region'	-22546	FALSE
CHN1	ChrR	1042929	snp	{'T': 0.5909090909090909, 'C': 0.4090909090909091}	{'T': 1.0}	{'C': '-0.41', 'T': '+0.41'}	LOH	CR_04820W_A	orf19.6311	377	FALSE	377	FALSE	'tRNA', 'unannotated_repeat_region'	-22615	FALSE
CHN1	ChrR	1042956	indel	{0: 0.47368421052631576, -2: 0.5263157894736842}	{0: 1.0}	{0: '+0.53', -2: '-0.53'}	LOH	CR_04820W_A	orf19.6311	350	FALSE	350	FALSE	'tRNA', 'unannotated_repeat_region'	-22642	FALSE
CHN1	ChrR	1042959	indel	{0: 1.0}	{0: 0.05555555555555555, 1: 0.9444444444444444}	{0: '-0.94', 1: '+0.94'}		CR_04820W_A	orf19.6311	347	FALSE	347	FALSE	'tRNA', 'unannotated_repeat_region'	-22645	FALSE
CHN1	ChrR	1043026	snp	{'T': 1.0}	{'C': 1.0}	{'C': '+1.00', 'T': '-1.00'}		CR_04820W_A	orf19.6311	280	FALSE	280	FALSE	'tRNA', 'unannotated_repeat_region'	-22712	FALSE
CHN1	ChrR	1043029	snp	{'A': 1.0}	{'T': 0.9951923076923077, 'A': 0.004807692307692308}	{'T': '+1.00', 'A': '-1.00'}		CR_04820W_A	orf19.6311	277	FALSE	277	FALSE	'tRNA', 'unannotated_repeat_region'	-22715	FALSE
CHN1	ChrR	1043112	snp	{'T': 1.0}	{'C': 1.0}	{'C': '+1.00', 'T': '-1.00'}		CR_04820W_A	orf19.6311	194	FALSE	194	FALSE	'tRNA', 'unannotated_repeat_region'	-22798	FALSE
CHN1	ChrR	1043134	snp	{'C': 1.0}	{'T': 1.0}	{'C': '-1.00', 'T': '+1.00'}		CR_04820W_A	orf19.6311	172	FALSE	172	FALSE	'tRNA', 'unannotated_repeat_region'	-22820	FALSE
CHN1	ChrR	1043140	snp	{'G': 1.0}	{'C': 1.0}	{'C': '+1.00', 'G': '-1.00'}		CR_04820W_A	orf19.6311	166	FALSE	166	FALSE	'tRNA', 'unannotated_repeat_region'	-22826	FALSE
CHN1	ChrR	1043188	snp	{'T': 0.375, 'C': 0.625}	{'C': 1.0}	{'C': '+0.38', 'T': '-0.38'}	LOH	CR_04820W_A	orf19.6311	118	FALSE	118	FALSE	'tRNA', 'unannotated_repeat_region'	-22874	FALSE
CHN1	ChrR	1043250	snp	{'C': 0.5957446808510638, 'T': 0.40425531914893614}	{'C': 1.0}	{'C': '+0.40', 'T': '-0.40'}	LOH	CR_04820W_A	orf19.6311	56	FALSE	56	FALSE	'tRNA', 'unannotated_repeat_region'	-22936	FALSE
CHN1	ChrR	1043405	snp	{'C': 0.49122807017543857, 'T': 0.5087719298245614}	{'T': 1.0}	{'C': '-0.49', 'T': '+0.49'}	LOH	CR_04820W_A	orf19.6311	0	TRUE	0	TRUE	'tRNA', 'unannotated_repeat_region'	-23091	FALSE
CHN1	ChrR	1043450	snp	{'C': 0.5416666666666666, 'T': 0.4583333333333333}	{'T': 1.0}	{'C': '-0.54', 'T': '+0.54'}	LOH	CR_04820W_A	orf19.6311	0	TRUE	0	TRUE	'tRNA', 'unannotated_repeat_region'	-23136	FALSE
CHN1	ChrR	1043511	indel	{0: 0.7608695652173914, 3: 0.2391304347826087}	{0: 0.1377245508982036, 3: 0.8622754491017964}	{0: '-0.62', 3: '+0.62'}	LOH	CR_04820W_A	orf19.6311	0	TRUE	0	TRUE	'tRNA', 'unannotated_repeat_region'	-23197	FALSE
CHN1	ChrR	1043781	indel	{0: 1.0}	{-1: 0.9736842105263158, 0: 0.02631578947368421}	{0: '-0.97', -1: '+0.97'}		CR_04820W_A	orf19.6311	-169	FALSE	-169	FALSE	'tRNA', 'unannotated_repeat_region'	-23467	FALSE
CHN1	ChrR	1043916	snp	{'A': 1.0}	{'G': 1.0}	{'G': '+1.00', 'A': '-1.00'}		CR_04820W_A	orf19.6311	-304	FALSE	-304	FALSE	'tRNA', 'unannotated_repeat_region'	-23602	FALSE
CHN1	ChrR	1045938	snp	{'C': 0.9375, 'A': 0.0625}	{'T': 1.0}	{'C': '-0.94', 'T': '+1.00', 'A': '-0.06'}		CR_04830C_A	orf19.6310	0	TRUE	0	TRUE	'tRNA', 'unannotated_repeat_region'	-25624	FALSE
CHN1	ChrR	1046209	snp	{'A': 1.0}	{'G': 1.0}	{'G': '+1.00', 'A': '-1.00'}		CR_04830C_A	orf19.6310	0	TRUE	0	TRUE	'tRNA', 'unannotated_repeat_region'	-25895	FALSE
CHN1	ChrR	1046315	indel	{0: 0.9111111111111111, -6: 0.08888888888888889}	{0: 0.21019108280254778, -6: 0.7898089171974523}	{0: '-0.70', -6: '+0.70'}	GOH	CR_04830C_A	orf19.6310	0	TRUE	0	TRUE	'tRNA', 'unannotated_repeat_region'	-26001	FALSE
CHN1	ChrR	1046451	snp	{'T': 1.0}	{'A': 0.9918032786885246, 'C': 0.00819672131147541}	{'C': '+0.01', 'T': '-1.00', 'A': '+0.99'}		CR_04830C_A	orf19.6310	0	TRUE	0	TRUE	'tRNA', 'unannotated_repeat_region'	-26137	FALSE
CHN1	ChrR	1046554	indel	{0: 1.0}	{0: 0.5365853658536586, 12: 0.4634146341463415}	{0: '-0.46', 12: '+0.46'}	GOH	CR_04830C_A	orf19.6310	0	TRUE	0	TRUE	'tRNA', 'unannotated_repeat_region'	-26240	FALSE
CHN1	ChrR	1047104	snp	{'A': 0.52, 'G': 0.48}	{'A': 0.9821428571428571, 'C': 0.017857142857142856}	{'C': '+0.02', 'G': '-0.48', 'A': '+0.46'}	LOH	CR_04830C_A	orf19.6310	-301	FALSE	-301	FALSE	'tRNA', 'unannotated_repeat_region'	-26790	FALSE
CHN1	ChrR	1047209	indel	{0: 0.9722222222222222, 14: 0.027777777777777776}	{0: 0.13846153846153847, -14: 0.8615384615384616}	{0: '-0.83', -14: '+0.86', 14: '-0.03'}		CR_04830C_A	orf19.6310	-406	FALSE	-406	FALSE	'tRNA', 'unannotated_repeat_region'	-26895	FALSE
CHN1	ChrR	1047354	snp	{'G': 0.9285714285714286, 'T': 0.07142857142857142}	{'T': 1.0}	{'T': '+0.93', 'G': '-0.93'}		CR_04830C_A	orf19.6310	-551	FALSE	-551	FALSE	'tRNA', 'unannotated_repeat_region'	-27040	FALSE
CHN1	ChrR	1047367	indel	{0: 1.0}	{0: 0.08270676691729323, 1: 0.9172932330827067}	{0: '-0.92', 1: '+0.92'}		CR_04830C_A	orf19.6310	-564	FALSE	-564	FALSE	'tRNA', 'unannotated_repeat_region'	-27053	FALSE
CHN1	ChrR	1047502	snp	{'T': 1.0}	{'A': 1.0}	{'T': '-1.00', 'A': '+1.00'}		CR_04830C_A	orf19.6310	-699	FALSE	-699	FALSE	'tRNA', 'unannotated_repeat_region'	-27188	FALSE
CHN1	ChrR	1047530	snp	{'T': 0.9285714285714286, 'A': 0.07142857142857142}	{'A': 1.0}	{'T': '-0.93', 'A': '+0.93'}		MSS11	orf19.6309	706	FALSE	706	FALSE	'tRNA', 'unannotated_repeat_region'	-27216	FALSE
CHN1	ChrR	1048371	indel	{0: 1.0}	{0: 0.2175925925925926, -15: 0.7824074074074074}	{0: '-0.78', -15: '+0.78'}	GOH	MSS11	orf19.6309	0	TRUE	0	TRUE	'tRNA', 'unannotated_repeat_region'	-28057	FALSE
CHN1	ChrR	1048609	indel	{0: 0.5135135135135135, -6: 0.4864864864864865}	{0: 0.9940476190476191, 6: 0.005952380952380952}	{0: '+0.48', -6: '-0.49', 6: '+0.01'}	LOH	MSS11	orf19.6309	0	TRUE	0	TRUE	'tRNA', 'unannotated_repeat_region'	-28295	FALSE
CHN1	ChrR	1048659	snp	{'G': 0.0625, 'A': 0.9375}	{'G': 0.508130081300813, 'A': 0.491869918699187}	{'G': '+0.45', 'A': '-0.45'}	GOH	MSS11	orf19.6309	0	TRUE	0	TRUE	'tRNA', 'unannotated_repeat_region'	-28345	FALSE
CHN1	ChrR	1048663	snp	{'C': 0.020833333333333332, 'T': 0.9791666666666666}	{'T': 0.524390243902439, 'C': 0.4715447154471545, 'A': 0.0040650406504065045}	{'C': '+0.45', 'T': '-0.45', 'A': '+0.00'}	GOH	MSS11	orf19.6309	0	TRUE	0	TRUE	'tRNA', 'unannotated_repeat_region'	-28349	FALSE
CHN1	ChrR	1048665	snp	{'G': 1.0}	{'G': 0.5261044176706827, 'A': 0.4738955823293173}	{'G': '-0.47', 'A': '+0.47'}	GOH	MSS11	orf19.6309	0	TRUE	0	TRUE	'tRNA', 'unannotated_repeat_region'	-28351	FALSE
CHN1	ChrR	1048671	snp	{'A': 1.0}	{'A': 0.5258964143426295, 'G': 0.47410358565737054}	{'G': '+0.47', 'A': '-0.47'}	GOH	MSS11	orf19.6309	0	TRUE	0	TRUE	'tRNA', 'unannotated_repeat_region'	-28357	FALSE
CHN1	ChrR	1048838	indel	{0: 0.6285714285714286, -3: 0.37142857142857144}	{0: 0.14285714285714285, -3: 0.8571428571428571}	{0: '-0.49', -3: '+0.49'}	LOH	MSS11	orf19.6309	0	TRUE	0	TRUE	'tRNA', 'unannotated_repeat_region'	-28524	FALSE
CHN1	ChrR	1049157	snp	{'C': 0.45652173913043476, 'T': 0.5434782608695652}	{'T': 0.9907407407407407, 'G': 0.004629629629629629, 'A': 0.004629629629629629}	{'C': '-0.46', 'G': '+0.00', 'T': '+0.45', 'A': '+0.00'}	LOH	MSS11	orf19.6309	0	TRUE	0	TRUE	'tRNA', 'unannotated_repeat_region'	-28843	FALSE
CHN1	ChrR	1049176	indel	{0: 0.8717948717948718, -6: 0.1282051282051282}	{0: 0.5943775100401606, -6: 0.40160642570281124, -12: 0.004016064257028112}	{0: '-0.28', -6: '+0.27', -12: '+0.00'}	GOH	MSS11	orf19.6309	0	TRUE	0	TRUE	'tRNA', 'unannotated_repeat_region'	-28862	FALSE
CHN1	ChrR	1049291	snp	{'T': 0.38461538461538464, 'C': 0.6153846153846154}	{'C': 1.0}	{'C': '+0.38', 'T': '-0.38'}	LOH	MSS11	orf19.6309	0	TRUE	0	TRUE	'tRNA', 'unannotated_repeat_region'	-28977	FALSE
CHN1	ChrR	1049619	snp	{'T': 0.48484848484848486, 'C': 0.5151515151515151}	{'C': 0.993103448275862, 'G': 0.0034482758620689655, 'A': 0.0034482758620689655}	{'C': '+0.48', 'G': '+0.00', 'T': '-0.48', 'A': '+0.00'}	LOH	MSS11	orf19.6309	0	TRUE	0	TRUE	'tRNA', 'unannotated_repeat_region'	-29305	FALSE
CHN1	ChrR	1050468	snp	{'G': 0.5, 'A': 0.5}	{'G': 1.0}	{'G': '+0.50', 'A': '-0.50'}	LOH	MSS11	orf19.6309	-315	FALSE	-315	FALSE	'unannotated_repeat_region'	29107	FALSE
CHN1	ChrR	1050661	snp	{'T': 0.6458333333333334, 'C': 0.3541666666666667}	{'T': 1.0}	{'C': '-0.35', 'T': '+0.35'}	LOH	MSS11	orf19.6309	-508	FALSE	-508	FALSE	'unannotated_repeat_region'	28914	FALSE
CHN1	ChrR	1050671	indel	{0: 1.0}	{0: 0.12962962962962962, 1: 0.8703703703703703}	{0: '-0.87', 1: '+0.87'}		MSS11	orf19.6309	-518	FALSE	-518	FALSE	'unannotated_repeat_region'	28904	FALSE
CHN1	ChrR	1050729	indel	{0: 0.5116279069767442, -1: 0.4883720930232558}	{0: 1.0}	{0: '+0.49', -1: '-0.49'}	LOH	MSS11, CR_04850C_A	orf19.6309, orf19.6308	-576	FALSE	-576	FALSE	'unannotated_repeat_region'	28846	FALSE
CHN1	ChrR	1050789	snp	{'A': 1.0}	{'C': 1.0}	{'C': '+1.00', 'A': '-1.00'}		CR_04850C_A	orf19.6308	516	FALSE	516	FALSE	'unannotated_repeat_region'	28786	FALSE
CHN1	ChrR	1050805	snp	{'A': 0.5, 'G': 0.5}	{'G': 1.0}	{'G': '+0.50', 'A': '-0.50'}	LOH	CR_04850C_A	orf19.6308	500	FALSE	500	FALSE	'unannotated_repeat_region'	28770	FALSE
CHN1	ChrR	1050865	indel	{0: 0.9512195121951219, 3: 0.024390243902439025, -3: 0.024390243902439025}	{0: 0.36, 3: 0.64}	{0: '-0.59', 3: '+0.62', -3: '-0.02'}	GOH	CR_04850C_A	orf19.6308	440	FALSE	440	FALSE	'unannotated_repeat_region'	28710	FALSE
CHN1	ChrR	1051155	snp	{'G': 0.44680851063829785, 'A': 0.5531914893617021}	{'A': 1.0}	{'G': '-0.45', 'A': '+0.45'}	LOH	CR_04850C_A	orf19.6308	150	FALSE	150	FALSE	'unannotated_repeat_region'	28420	FALSE
CHN1	ChrR	1051373	snp	{'C': 0.5740740740740741, 'T': 0.42592592592592593}	{'C': 1.0}	{'C': '+0.43', 'T': '-0.43'}	LOH	CR_04850C_A	orf19.6308	0	TRUE	0	TRUE	'unannotated_repeat_region'	28202	FALSE
CHN1	ChrR	1051614	snp	{'T': 0.56, 'C': 0.44}	{'T': 1.0}	{'C': '-0.44', 'T': '+0.44'}	LOH	CR_04850C_A	orf19.6308	0	TRUE	0	TRUE	'unannotated_repeat_region'	27961	FALSE
CHN1	ChrR	1051620	snp	{'T': 0.4166666666666667, 'A': 0.5833333333333334}	{'T': 1.0}	{'T': '+0.58', 'A': '-0.58'}	LOH	CR_04850C_A	orf19.6308	0	TRUE	0	TRUE	'unannotated_repeat_region'	27955	FALSE
CHN1	ChrR	1051633	indel	{0: 0.6666666666666666, -3: 0.3333333333333333}	{0: 1.0}	{0: '+0.33', -3: '-0.33'}	LOH	CR_04850C_A	orf19.6308	0	TRUE	0	TRUE	'unannotated_repeat_region'	27942	FALSE
CHN1	ChrR	1052020	indel	{0: 0.9333333333333333, -24: 0.06666666666666667}	{0: 0.6086956521739131, 6: 0.391304347826087}	{0: '-0.32', -24: '-0.07', 6: '+0.39'}	GOH	CR_04850C_A	orf19.6308	0	TRUE	0	TRUE	'unannotated_repeat_region'	27555	FALSE
CHN1	ChrR	1052501	snp	{'T': 0.6153846153846154, 'C': 0.38461538461538464}	{'T': 1.0}	{'C': '-0.38', 'T': '+0.38'}	LOH	CR_04860C_A	orf19.6307	0	TRUE	0	TRUE	'unannotated_repeat_region'	27074	FALSE
CHN1	ChrR	1053278	snp	{'A': 0.5909090909090909, 'G': 0.4090909090909091}	{'A': 1.0}	{'G': '-0.41', 'A': '+0.41'}	LOH	CR_04860C_A	orf19.6307	0	TRUE	0	TRUE	'unannotated_repeat_region'	26297	FALSE
CHN1	ChrR	1053963	snp	{'A': 0.62, 'G': 0.38}	{'A': 0.9876543209876543, 'G': 0.012345679012345678}	{'G': '-0.37', 'A': '+0.37'}	LOH	CR_04870C_A	orf19.6306	491	FALSE	491	FALSE	'unannotated_repeat_region'	25612	FALSE
CHN1	ChrR	1054652	snp	{'T': 0.5106382978723404, 'C': 0.48936170212765956}	{'C': 1.0}	{'C': '+0.51', 'T': '-0.51'}	LOH	CR_04870C_A	orf19.6306	0	TRUE	0	TRUE	'unannotated_repeat_region'	24923	FALSE
CHN1	ChrR	1054950	snp	{'G': 1.0}	{'G': 0.46368715083798884, 'A': 0.5363128491620112}	{'G': '-0.54', 'A': '+0.54'}	GOH	CR_04870C_A	orf19.6306	0	TRUE	0	TRUE	'unannotated_repeat_region'	24625	FALSE
CHN1	ChrR	1055974	snp	{'T': 0.45, 'A': 0.55}	{'T': 1.0}	{'T': '+0.55', 'A': '-0.55'}	LOH	CR_04870C_A	orf19.6306	-14	FALSE	-14	FALSE	'unannotated_repeat_region'	23601	FALSE
CHN1	ChrR	1056038	snp	{'T': 0.59375, 'G': 0.40625}	{'G': 1.0}	{'G': '+0.59', 'T': '-0.59'}	LOH	CR_04870C_A	orf19.6306	-78	FALSE	-78	FALSE	'unannotated_repeat_region'	23537	FALSE
CHN1	ChrR	1056129	indel	{0: 0.45454545454545453, -2: 0.5, 1: 0.045454545454545456}	{0: 0.10227272727272728, -2: 0.6022727272727273, 1: 0.2159090909090909, -1: 0.03409090909090909, 2: 0.011363636363636364, -3: 0.03409090909090909}	{0: '-0.35', 1: '+0.17', 2: '+0.01', -1: '+0.03', -3: '+0.03', -2: '+0.10'}		CR_04870C_A	orf19.6306	-169	FALSE	-169	FALSE	'unannotated_repeat_region'	23446	FALSE
CHN1	ChrR	1056155	snp	{'G': 0.6896551724137931, 'A': 0.3103448275862069}	{'G': 1.0}	{'G': '+0.31', 'A': '-0.31'}	LOH	CR_04870C_A	orf19.6306	-195	FALSE	-195	FALSE	'unannotated_repeat_region'	23420	FALSE
CHN1	ChrR	1056389	snp	{'C': 1.0}	{'T': 0.5555555555555556, 'C': 0.4444444444444444}	{'C': '-0.56', 'T': '+0.56'}	GOH	CR_04870C_A	orf19.6306	-429	FALSE	-429	FALSE	'unannotated_repeat_region'	23186	FALSE
CHN1	ChrR	1056437	snp	{'T': 1.0}	{'T': 0.5, 'A': 0.5}	{'T': '-0.50', 'A': '+0.50'}	GOH	CR_04870C_A	orf19.6306	-477	FALSE	-477	FALSE	'unannotated_repeat_region'	23138	FALSE
CHN1	ChrR	1056526	indel	{0: 0.9523809523809523, -1: 0.047619047619047616}	{0: 0.05194805194805195, -1: 0.948051948051948}	{0: '-0.90', -1: '+0.90'}		CR_04880W_A	orf19.6305	436	FALSE	436	FALSE	'unannotated_repeat_region'	23049	FALSE
CHN1	ChrR	1056571	snp	{'T': 1.0}	{'T': 0.5753424657534246, 'A': 0.4246575342465753}	{'T': '-0.42', 'A': '+0.42'}	GOH	CR_04880W_A	orf19.6305	391	FALSE	391	FALSE	'unannotated_repeat_region'	23004	FALSE
CHN1	ChrR	1057130	snp	{'T': 1.0}	{'T': 0.5164319248826291, 'G': 0.4835680751173709}	{'G': '+0.48', 'T': '-0.48'}	GOH	CR_04880W_A	orf19.6305	0	TRUE	0	TRUE	'unannotated_repeat_region'	22445	FALSE
CHN1	ChrR	1057250	snp	{'C': 1.0}	{'T': 0.4816753926701571, 'C': 0.518324607329843}	{'C': '-0.48', 'T': '+0.48'}	GOH	CR_04880W_A	orf19.6305	0	TRUE	0	TRUE	'unannotated_repeat_region'	22325	FALSE
CHN1	ChrR	1057368	snp	{'A': 1.0}	{'A': 0.488, 'T': 0.512}	{'T': '+0.51', 'A': '-0.51'}	GOH	CR_04880W_A	orf19.6305	0	TRUE	0	TRUE	'unannotated_repeat_region'	22207	FALSE
CHN1	ChrR	1057485	snp	{'A': 1.0}	{'A': 0.5333333333333333, 'T': 0.4666666666666667}	{'T': '+0.47', 'A': '-0.47'}	GOH	CR_04880W_A	orf19.6305	0	TRUE	0	TRUE	'unannotated_repeat_region'	22090	FALSE
CHN1	ChrR	1057685	snp	{'G': 1.0}	{'A': 0.4253731343283582, 'G': 0.5746268656716418}	{'G': '-0.43', 'A': '+0.43'}	GOH	CR_04880W_A	orf19.6305	0	TRUE	0	TRUE	'unannotated_repeat_region'	21890	FALSE
CHN1	ChrR	1057737	snp	{'G': 1.0}	{'A': 0.4397163120567376, 'G': 0.5602836879432624}	{'G': '-0.44', 'A': '+0.44'}	GOH	CR_04880W_A	orf19.6305	0	TRUE	0	TRUE	'unannotated_repeat_region'	21838	FALSE
CHN1	ChrR	1057892	snp	{'A': 0.37209302325581395, 'G': 0.627906976744186}	{'G': 1.0}	{'G': '+0.37', 'A': '-0.37'}	LOH	CR_04880W_A	orf19.6305	0	TRUE	0	TRUE	'unannotated_repeat_region'	21683	FALSE
CHN1	ChrR	1057893	snp	{'A': 0.37209302325581395, 'G': 0.627906976744186}	{'G': 1.0}	{'G': '+0.37', 'A': '-0.37'}	LOH	CR_04880W_A	orf19.6305	0	TRUE	0	TRUE	'unannotated_repeat_region'	21682	FALSE
CHN1	ChrR	1058000	snp	{'G': 0.5609756097560976, 'A': 0.43902439024390244}	{'G': 1.0}	{'G': '+0.44', 'A': '-0.44'}	LOH	CR_04880W_A	orf19.6305	0	TRUE	0	TRUE	'unannotated_repeat_region'	21575	FALSE
CHN1	ChrR	1058026	snp	{'A': 0.9767441860465116, 'T': 0.023255813953488372}	{'T': 0.4716981132075472, 'A': 0.5283018867924528}	{'T': '+0.45', 'A': '-0.45'}	GOH	CR_04880W_A	orf19.6305	0	TRUE	0	TRUE	'unannotated_repeat_region'	21549	FALSE
CHN1	ChrR	1058038	snp	{'C': 0.9767441860465116, 'T': 0.023255813953488372}	{'C': 0.5454545454545454, 'T': 0.45454545454545453}	{'C': '-0.43', 'T': '+0.43'}	GOH	CR_04880W_A	orf19.6305	0	TRUE	0	TRUE	'unannotated_repeat_region'	21537	FALSE
CHN1	ChrR	1058077	snp	{'A': 0.44680851063829785, 'G': 0.5531914893617021}	{'G': 1.0}	{'G': '+0.45', 'A': '-0.45'}	LOH	CR_04880W_A	orf19.6305	-5	FALSE	-5	FALSE	'unannotated_repeat_region'	21498	FALSE
CHN1	ChrR	1058104	snp	{'G': 1.0}	{'A': 0.6216216216216216, 'G': 0.3783783783783784}	{'G': '-0.62', 'A': '+0.62'}	GOH	CR_04880W_A	orf19.6305	-32	FALSE	-32	FALSE	'unannotated_repeat_region'	21471	FALSE
CHN1	ChrR	1058496	snp	{'A': 1.0}	{'T': 0.42857142857142855, 'A': 0.5357142857142857, 'G': 0.03571428571428571}	{'G': '+0.04', 'T': '+0.43', 'A': '-0.46'}	GOH	LYS5	orf19.6304	0	TRUE	0	TRUE	'unannotated_repeat_region'	21079	FALSE
CHN1	ChrR	1058719	indel	{0: 1.0}	{0: 0.5934065934065934, -9: 0.4065934065934066}	{0: '-0.41', -9: '+0.41'}	GOH	LYS5	orf19.6304	0	TRUE	0	TRUE	'unannotated_repeat_region'	20856	FALSE
CHN1	ChrR	1059340	indel	{0: 1.0}	{0: 0.5, -1: 0.5}	{0: '-0.50', -1: '+0.50'}	GOH	LYS5	orf19.6304	-33	FALSE	-33	FALSE	'unannotated_repeat_region'	20235	FALSE
CHN1	ChrR	1059943	snp	{'T': 0.56, 'C': 0.44}	{'C': 0.9941176470588236, 'A': 0.0058823529411764705}	{'C': '+0.55', 'T': '-0.56', 'A': '+0.01'}	LOH	PGA39	orf19.6302	7	FALSE	7	FALSE	'unannotated_repeat_region'	19632	FALSE
CHN1	ChrR	1060227	indel	{0: 0.9767441860465116, 6: 0.023255813953488372}	{0: 0.25386996904024767, 3: 0.3188854489164087, 6: 0.4241486068111455, 9: 0.0030959752321981426}	{0: '-0.72', 9: '+0.00', 3: '+0.32', 6: '+0.40'}	GOH	PGA39	orf19.6302	0	TRUE	0	TRUE	'unannotated_repeat_region'	19348	FALSE
CHN1	ChrR	1060299	snp	{'A': 0.6, 'G': 0.4}	{'G': 1.0}	{'G': '+0.60', 'A': '-0.60'}	LOH	PGA39	orf19.6302	0	TRUE	0	TRUE	'unannotated_repeat_region'	19276	FALSE
CHN1	ChrR	1060412	snp	{'A': 0.4482758620689655, 'C': 0.5517241379310345}	{'C': 1.0}	{'C': '+0.45', 'A': '-0.45'}	LOH	PGA39	orf19.6302	0	TRUE	0	TRUE	'unannotated_repeat_region'	19163	FALSE
CHN1	ChrR	1060482	indel	{0: 1.0}	{0: 0.7425474254742548, -12: 0.25745257452574527}	{0: '-0.26', -12: '+0.26'}	GOH	PGA39	orf19.6302	0	TRUE	0	TRUE	'unannotated_repeat_region'	19093	FALSE
CHN1	ChrR	1060499	snp	{'C': 1.0}	{'C': 0.6675531914893617, 'T': 0.3271276595744681, 'G': 0.005319148936170213}	{'C': '-0.33', 'G': '+0.01', 'T': '+0.33'}	GOH	PGA39	orf19.6302	0	TRUE	0	TRUE	'unannotated_repeat_region'	19076	FALSE
CHN1	ChrR	1060505	indel	{0: 0.972972972972973, 6: 0.02702702702702703}	{0: 0.6016260162601627, 6: 0.3983739837398374}	{0: '-0.37', 6: '+0.37'}	GOH	PGA39	orf19.6302	0	TRUE	0	TRUE	'unannotated_repeat_region'	19070	FALSE
CHN1	ChrR	1060506	snp	{'A': 1.0}	{'T': 0.4718498659517426, 'A': 0.5281501340482574}	{'T': '+0.47', 'A': '-0.47'}	GOH	PGA39	orf19.6302	0	TRUE	0	TRUE	'unannotated_repeat_region'	19069	FALSE
CHN1	ChrR	1060518	snp	{'A': 1.0}	{'A': 0.6327077747989276, 'T': 0.3672922252010724}	{'T': '+0.37', 'A': '-0.37'}	GOH	PGA39	orf19.6302	0	TRUE	0	TRUE	'unannotated_repeat_region'	19057	FALSE
CHN1	ChrR	1060605	snp	{'G': 0.4473684210526316, 'A': 0.5526315789473685}	{'A': 1.0}	{'G': '-0.45', 'A': '+0.45'}	LOH	PGA39	orf19.6302	0	TRUE	0	TRUE	'unannotated_repeat_region'	18970	FALSE
CHN1	ChrR	1061338	snp	{'A': 0.6052631578947368, 'G': 0.39473684210526316}	{'G': 0.9932885906040269, 'C': 0.006711409395973154}	{'C': '+0.01', 'G': '+0.60', 'A': '-0.61'}	LOH	PGA39	orf19.6302	-542	FALSE	-542	FALSE	'unannotated_repeat_region'	18237	FALSE
CHN1	ChrR	1061720	snp	{'C': 0.41935483870967744, 'T': 0.5806451612903226}	{'C': 0.991304347826087, 'A': 0.008695652173913044}	{'C': '+0.57', 'T': '-0.58', 'A': '+0.01'}	LOH	PGA39	orf19.6302	-924	FALSE	-924	FALSE	'unannotated_repeat_region'	17855	FALSE
CHN1	ChrR	1061835	snp	{'A': 0.3902439024390244, 'C': 0.6097560975609756}	{'A': 1.0}	{'C': '-0.61', 'A': '+0.61'}	LOH	PGA39	orf19.6302	-1039	FALSE	-1039	FALSE	'unannotated_repeat_region'	17740	FALSE
CHN1	ChrR	1061934	snp	{'C': 1.0}	{'C': 0.5912408759124088, 'T': 0.40145985401459855, 'G': 0.0072992700729927005}	{'C': '-0.41', 'G': '+0.01', 'T': '+0.40'}	GOH	CDC43	orf19.1803	1024	FALSE	1024	FALSE	'unannotated_repeat_region'	17641	FALSE
CHN1	ChrR	1062217	snp	{'T': 0.4489795918367347, 'C': 0.5510204081632653}	{'C': 1.0}	{'C': '+0.45', 'T': '-0.45'}	LOH	CDC43	orf19.1803	741	FALSE	741	FALSE	'unannotated_repeat_region'	17358	FALSE
CHN1	ChrR	1062285	snp	{'C': 0.5510204081632653, 'T': 0.4489795918367347}	{'C': 1.0}	{'C': '+0.45', 'T': '-0.45'}	LOH	CDC43	orf19.1803	673	FALSE	673	FALSE	'unannotated_repeat_region'	17290	FALSE
CHN1	ChrR	1062895	snp	{'A': 0.5, 'G': 0.5}	{'G': 1.0}	{'G': '+0.50', 'A': '-0.50'}	LOH	CDC43	orf19.1803	63	FALSE	63	FALSE	'unannotated_repeat_region'	16680	FALSE
CHN1	ChrR	1062896	snp	{'G': 0.5135135135135135, 'A': 0.4864864864864865}	{'G': 1.0}	{'G': '+0.49', 'A': '-0.49'}	LOH	CDC43	orf19.1803	62	FALSE	62	FALSE	'unannotated_repeat_region'	16679	FALSE
CHN1	ChrR	1062900	snp	{'C': 1.0}	{'C': 0.53, 'A': 0.47}	{'C': '-0.47', 'A': '+0.47'}	GOH	CDC43	orf19.1803	58	FALSE	58	FALSE	'unannotated_repeat_region'	16675	FALSE
CHN1	ChrR	1062962	snp	{'A': 1.0}	{'G': 0.5042016806722689, 'A': 0.48739495798319327, 'C': 0.008403361344537815}	{'C': '+0.01', 'G': '+0.50', 'A': '-0.51'}	GOH	CDC43	orf19.1803	0	TRUE	0	TRUE	'unannotated_repeat_region'	16613	FALSE
CHN1	ChrR	1062976	snp	{'T': 0.5116279069767442, 'C': 0.4883720930232558}	{'T': 0.9914529914529915, 'A': 0.008547008547008548}	{'C': '-0.49', 'T': '+0.48', 'A': '+0.01'}	LOH	CDC43	orf19.1803	0	TRUE	0	TRUE	'unannotated_repeat_region'	16599	FALSE
CHN1	ChrR	1063391	snp	{'G': 0.5, 'A': 0.5}	{'A': 1.0}	{'G': '-0.50', 'A': '+0.50'}	LOH	CDC43	orf19.1803	0	TRUE	0	TRUE	'unannotated_repeat_region'	16184	FALSE
CHN1	ChrR	1063651	snp	{'G': 0.4473684210526316, 'A': 0.5526315789473685}	{'A': 1.0}	{'G': '-0.45', 'A': '+0.45'}	LOH	CDC43	orf19.1803	0	TRUE	0	TRUE	'unannotated_repeat_region'	15924	FALSE
CHN1	ChrR	1063660	snp	{'T': 0.5882352941176471, 'C': 0.4117647058823529}	{'T': 1.0}	{'C': '-0.41', 'T': '+0.41'}	LOH	CDC43	orf19.1803	0	TRUE	0	TRUE	'unannotated_repeat_region'	15915	FALSE
CHN1	ChrR	1063742	indel	{0: 0.8421052631578947, 18: 0.13157894736842105, 6: 0.02631578947368421}	{0: 0.5409836065573771, 6: 0.32786885245901637, 18: 0.13114754098360656}	{0: '-0.30', 18: '-0.00', 6: '+0.30'}	GOH	CDC43	orf19.1803	0	TRUE	0	TRUE	'unannotated_repeat_region'	15833	FALSE
CHN1	ChrR	1064099	snp	{'A': 0.5, 'G': 0.5}	{'G': 1.0}	{'G': '+0.50', 'A': '-0.50'}	LOH	CDC43	orf19.1803	0	TRUE	0	TRUE	'unannotated_repeat_region'	15476	FALSE
CHN1	ChrR	1064151	snp	{'C': 0.5172413793103449, 'T': 0.4827586206896552}	{'C': 0.9925373134328358, 'T': 0.007462686567164179}	{'C': '+0.48', 'T': '-0.48'}	LOH	CDC43	orf19.1803	-38	FALSE	-38	FALSE	'unannotated_repeat_region'	15424	FALSE
CHN1	ChrR	1064175	snp	{'A': 0.5862068965517241, 'T': 0.41379310344827586}	{'A': 0.9924242424242424, 'T': 0.007575757575757576}	{'T': '-0.41', 'A': '+0.41'}	LOH	CDC43	orf19.1803	-62	FALSE	-62	FALSE	'unannotated_repeat_region'	15400	FALSE
CHN1	ChrR	1064339	indel	{0: 0.6666666666666666, -4: 0.3333333333333333}	{0: 0.01652892561983471, -4: 0.9834710743801653}	{0: '-0.65', -4: '+0.65'}	LOH	CDC43	orf19.1803	-226	FALSE	-226	FALSE	'unannotated_repeat_region'	15236	FALSE
CHN1	ChrR	1064622	snp	{'C': 0.6071428571428571, 'T': 0.39285714285714285}	{'C': 0.9924242424242424, 'A': 0.007575757575757576}	{'C': '+0.39', 'T': '-0.39', 'A': '+0.01'}	LOH	CR_04920W_A	orf19.1804	2	FALSE	2	FALSE	'unannotated_repeat_region'	14953	FALSE
CHN1	ChrR	1064687	snp	{'T': 1.0}	{'A': 0.5126903553299492, 'T': 0.4873096446700508}	{'T': '-0.51', 'A': '+0.51'}	GOH	CR_04920W_A	orf19.1804	0	TRUE	0	TRUE	'unannotated_repeat_region'	14888	FALSE
CHN1	ChrR	1064763	snp	{'T': 1.0}	{'C': 0.5062761506276151, 'T': 0.49372384937238495}	{'C': '+0.51', 'T': '-0.51'}	GOH	CR_04920W_A	orf19.1804	0	TRUE	0	TRUE	'unannotated_repeat_region'	14812	FALSE
CHN1	ChrR	1064909	snp	{'T': 0.46808510638297873, 'C': 0.5319148936170213}	{'T': 1.0}	{'C': '-0.53', 'T': '+0.53'}	LOH	CR_04920W_A	orf19.1804	0	TRUE	0	TRUE	'unannotated_repeat_region'	14666	FALSE
CHN1	ChrR	1065077	snp	{'C': 0.5769230769230769, 'T': 0.4230769230769231}	{'C': 1.0}	{'C': '+0.42', 'T': '-0.42'}	LOH	CR_04920W_A	orf19.1804	0	TRUE	0	TRUE	'unannotated_repeat_region'	14498	FALSE
CHN1	ChrR	1065494	snp	{'C': 0.5111111111111111, 'T': 0.4888888888888889}	{'C': 1.0}	{'C': '+0.49', 'T': '-0.49'}	LOH	CR_04920W_A	orf19.1804	0	TRUE	0	TRUE	'unannotated_repeat_region'	14081	FALSE
CHN1	ChrR	1065701	snp	{'G': 0.4117647058823529, 'T': 0.5882352941176471}	{'G': 1.0}	{'T': '-0.59', 'G': '+0.59'}	LOH	CR_04920W_A	orf19.1804	0	TRUE	0	TRUE	'unannotated_repeat_region'	13874	FALSE
CHN1	ChrR	1065711	indel	{0: 0.9622641509433962, -1: 0.018867924528301886, 1: 0.018867924528301886}	{0: 0.4576271186440678, 1: 0.5423728813559322}	{0: '-0.50', 1: '+0.52', -1: '-0.02'}	GOH	CR_04920W_A	orf19.1804	0	TRUE	0	TRUE	'unannotated_repeat_region'	13864	FALSE
CHN1	ChrR	1065813	snp	{'A': 0.6, 'T': 0.4}	{'T': 1.0}	{'T': '+0.60', 'A': '-0.60'}	LOH	CR_04920W_A	orf19.1804	-100	FALSE	-100	FALSE	'unannotated_repeat_region'	13762	FALSE
CHN1	ChrR	1065922	snp	{'G': 0.9772727272727273, 'A': 0.022727272727272728}	{'G': 0.5253164556962026, 'A': 0.46835443037974683, 'T': 0.006329113924050633}	{'T': '+0.01', 'G': '-0.45', 'A': '+0.45'}	GOH	CR_04920W_A	orf19.1804	-209	FALSE	-209	FALSE	'unannotated_repeat_region'	13653	FALSE
CHN1	ChrR	1065934	snp	{'T': 0.5833333333333334, 'A': 0.4166666666666667}	{'A': 1.0}	{'T': '-0.58', 'A': '+0.58'}	LOH	CR_04920W_A	orf19.1804	-221	FALSE	-221	FALSE	'unannotated_repeat_region'	13641	FALSE
CHN1	ChrR	1065938	snp	{'G': 0.9807692307692307, 'A': 0.019230769230769232}	{'G': 0.5647058823529412, 'A': 0.43529411764705883}	{'G': '-0.42', 'A': '+0.42'}	GOH	CR_04920W_A	orf19.1804	-225	FALSE	-225	FALSE	'unannotated_repeat_region'	13637	FALSE
CHN1	ChrR	1065966	indel	{0: 0.5681818181818182, 2: 0.4318181818181818}	{0: 0.08235294117647059, 2: 0.9176470588235294}	{0: '-0.49', 2: '+0.49'}	LOH	PEX14	orf19.1805	203	FALSE	203	FALSE	'unannotated_repeat_region'	13609	FALSE
CHN1	ChrR	1066106	snp	{'G': 0.5, 'A': 0.5}	{'G': 1.0}	{'G': '+0.50', 'A': '-0.50'}	LOH	PEX14	orf19.1805	63	FALSE	63	FALSE	'unannotated_repeat_region'	13469	FALSE
CHN1	ChrR	1066163	snp	{'C': 0.5555555555555556, 'T': 0.4444444444444444}	{'T': 0.99, 'C': 0.01}	{'C': '-0.55', 'T': '+0.55'}	LOH	PEX14	orf19.1805	6	FALSE	6	FALSE	'unannotated_repeat_region'	13412	FALSE
CHN1	ChrR	1066460	indel	{0: 0.6521739130434783, 6: 0.34782608695652173}	{0: 1.0}	{0: '+0.35', 6: '-0.35'}	LOH	PEX14	orf19.1805	0	TRUE	0	TRUE	'unannotated_repeat_region'	13115	FALSE
CHN1	ChrR	1066691	snp	{'T': 0.6363636363636364, 'C': 0.36363636363636365}	{'T': 1.0}	{'C': '-0.36', 'T': '+0.36'}	LOH	PEX14	orf19.1805	0	TRUE	0	TRUE	'unannotated_repeat_region'	12884	FALSE
CHN1	ChrR	1067088	snp	{'G': 0.5531914893617021, 'C': 0.44680851063829785}	{'G': 1.0}	{'C': '-0.45', 'G': '+0.45'}	LOH	PEX14	orf19.1805	0	TRUE	0	TRUE	'unannotated_repeat_region'	12487	FALSE
CHN1	ChrR	1067220	indel	{0: 1.0}	{0: 0.47761194029850745, 15: 0.3333333333333333, 30: 0.18407960199004975, 14: 0.004975124378109453}	{0: '-0.52', 14: '+0.00', 30: '+0.18', 15: '+0.33'}	GOH	PEX14	orf19.1805	0	TRUE	0	TRUE	'unannotated_repeat_region'	12355	FALSE
CHN1	ChrR	1067317	indel	{0: 0.7142857142857143, -3: 0.2857142857142857}	{0: 0.9956896551724138, -3: 0.004310344827586207}	{0: '+0.28', -3: '-0.28'}	LOH	PEX14	orf19.1805	0	TRUE	0	TRUE	'unannotated_repeat_region'	12258	FALSE
CHN1	ChrR	1067445	snp	{'A': 0.6486486486486487, 'G': 0.35135135135135137}	{'A': 0.9951690821256038, 'C': 0.004830917874396135}	{'C': '+0.00', 'G': '-0.35', 'A': '+0.35'}	LOH	PEX14	orf19.1805	0	TRUE	0	TRUE	'unannotated_repeat_region'	12130	FALSE
CHN1	ChrR	1067451	snp	{'T': 0.35135135135135137, 'A': 0.6486486486486487}	{'A': 1.0}	{'T': '-0.35', 'A': '+0.35'}	LOH	PEX14	orf19.1805	0	TRUE	0	TRUE	'unannotated_repeat_region'	12124	FALSE
CHN1	ChrR	1067529	snp	{'A': 0.6666666666666666, 'G': 0.3333333333333333}	{'A': 1.0}	{'G': '-0.33', 'A': '+0.33'}	LOH	PEX14	orf19.1805	-1	FALSE	-1	FALSE	'unannotated_repeat_region'	12046	FALSE
CHN1	ChrR	1067537	indel	{0: 0.9393939393939394, 2: 0.030303030303030304, -38: 0.030303030303030304}	{0: 0.1329479768786127, 2: 0.8670520231213873}	{0: '-0.81', -38: '-0.03', 2: '+0.84'}		PEX14	orf19.1805	-9	FALSE	-9	FALSE	'unannotated_repeat_region'	12038	FALSE
CHN1	ChrR	1067597	snp	{'C': 0.44, 'T': 0.56}	{'T': 0.990990990990991, 'C': 0.009009009009009009}	{'C': '-0.43', 'T': '+0.43'}	LOH	PEX14	orf19.1805	-69	FALSE	-69	FALSE	'unannotated_repeat_region'	11978	FALSE
CHN1	ChrR	1067673	snp	{'C': 0.5172413793103449, 'G': 0.4827586206896552}	{'G': 1.0}	{'C': '-0.52', 'G': '+0.52'}	LOH	PEX14	orf19.1805	-145	FALSE	-145	FALSE	'unannotated_repeat_region'	11902	FALSE
CHN1	ChrR	1067720	snp	{'A': 0.5185185185185185, 'G': 0.48148148148148145}	{'G': 1.0}	{'G': '+0.52', 'A': '-0.52'}	LOH	PEX14	orf19.1805	-192	FALSE	-192	FALSE	'unannotated_repeat_region'	11855	FALSE
CHN1	ChrR	1067755	snp	{'C': 0.5862068965517241, 'T': 0.41379310344827586}	{'C': 1.0}	{'C': '+0.41', 'T': '-0.41'}	LOH	PEX14	orf19.1805	-227	FALSE	-227	FALSE	'unannotated_repeat_region'	11820	FALSE
CHN1	ChrR	1067770	indel	{0: 0.5357142857142857, -2: 0.32142857142857145, -1: 0.07142857142857142, -3: 0.07142857142857142}	{0: 0.07392996108949416, -1: 0.44357976653696496, -2: 0.4785992217898833, -3: 0.0038910505836575876}	{0: '-0.46', -3: '-0.07', -2: '+0.16', -1: '+0.37'}		PEX14	orf19.1805	-242	FALSE	-242	FALSE	'unannotated_repeat_region'	11805	FALSE
CHN1	ChrR	1067812	snp	{'A': 0.45454545454545453, 'G': 0.5454545454545454}	{'G': 1.0}	{'G': '+0.45', 'A': '-0.45'}	LOH	PEX14	orf19.1805	-284	FALSE	-284	FALSE	'unannotated_repeat_region'	11763	FALSE
CHN1	ChrR	1067861	indel	{0: 0.5, -2: 0.5}	{0: 1.0}	{0: '+0.50', -2: '-0.50'}	LOH	PEX14	orf19.1805	-333	FALSE	-333	FALSE	'unannotated_repeat_region'	11714	FALSE
CHN1	ChrR	1067872	indel	{0: 0.6666666666666666, 2: 0.3333333333333333}	{0: 0.8325358851674641, -2: 0.1674641148325359}	{0: '+0.17', 2: '-0.33', -2: '+0.17'}	LOH	PEX14	orf19.1805	-344	FALSE	-344	FALSE	'unannotated_repeat_region'	11703	FALSE
CHN1	ChrR	1068150	snp	{'T': 0.6818181818181818, 'G': 0.3181818181818182}	{'T': 1.0}	{'G': '-0.32', 'T': '+0.32'}	LOH	CR_04940W_A	orf19.1806	621	FALSE	621	FALSE	'unannotated_repeat_region'	11425	FALSE
CHN1	ChrR	1068921	snp	{'C': 0.5576923076923077, 'T': 0.4423076923076923}	{'T': 1.0}	{'C': '-0.56', 'T': '+0.56'}	LOH	CR_04940W_A	orf19.1806	0	TRUE	0	TRUE	'unannotated_repeat_region'	10654	FALSE
CHN1	ChrR	1069017	snp	{'T': 0.5263157894736842, 'C': 0.47368421052631576}	{'C': 1.0}	{'C': '+0.53', 'T': '-0.53'}	LOH	CR_04940W_A	orf19.1806	0	TRUE	0	TRUE	'unannotated_repeat_region'	10558	FALSE
CHN1	ChrR	1069710	snp	{'A': 0.38235294117647056, 'G': 0.6176470588235294}	{'G': 1.0}	{'G': '+0.38', 'A': '-0.38'}	LOH	CR_04940W_A	orf19.1806	0	TRUE	0	TRUE	'unannotated_repeat_region'	9865	FALSE
CHN1	ChrR	1069971	indel	{0: 0.7037037037037037, -2: 0.2962962962962963}	{0: 1.0}	{0: '+0.30', -2: '-0.30'}	LOH	CR_04940W_A	orf19.1806	-126	FALSE	-126	FALSE	'unannotated_repeat_region'	9604	FALSE
CHN1	ChrR	1070124	snp	{'T': 0.625, 'C': 0.375}	{'C': 1.0}	{'C': '+0.62', 'T': '-0.62'}	LOH	CR_04940W_A	orf19.1806	-279	FALSE	-279	FALSE	'unannotated_repeat_region'	9451	FALSE
CHN1	ChrR	1070133	snp	{'C': 0.1111111111111111, 'T': 0.8888888888888888}	{'T': 0.5909090909090909, 'C': 0.4090909090909091}	{'C': '+0.30', 'T': '-0.30'}	GOH	CR_04940W_A	orf19.1806	-288	FALSE	-288	FALSE	'unannotated_repeat_region'	9442	FALSE
CHN1	ChrR	1070652	indel	{0: 0.6829268292682927, 1: 0.3170731707317073}	{0: 1.0}	{0: '+0.32', 1: '-0.32'}	LOH	MED5	orf19.1808	39	FALSE	39	FALSE	'unannotated_repeat_region'	8923	FALSE
CHN1	ChrR	1071066	snp	{'G': 0.5142857142857142, 'A': 0.4857142857142857}	{'G': 1.0}	{'G': '+0.49', 'A': '-0.49'}	LOH	MED5	orf19.1808	0	TRUE	0	TRUE	'unannotated_repeat_region'	8509	FALSE
CHN1	ChrR	1071473	snp	{'C': 0.5945945945945946, 'T': 0.40540540540540543}	{'T': 1.0}	{'C': '-0.59', 'T': '+0.59'}	LOH	MED5	orf19.1808	0	TRUE	0	TRUE	'unannotated_repeat_region'	8102	FALSE
CHN1	ChrR	1071491	snp	{'A': 0.5952380952380952, 'G': 0.40476190476190477}	{'G': 1.0}	{'G': '+0.60', 'A': '-0.60'}	LOH	MED5	orf19.1808	0	TRUE	0	TRUE	'unannotated_repeat_region'	8084	FALSE
CHN1	ChrR	1071514	indel	{0: 1.0}	{0: 0.5978260869565217, 3: 0.40217391304347827}	{0: '-0.40', 3: '+0.40'}	GOH	MED5	orf19.1808	0	TRUE	0	TRUE	'unannotated_repeat_region'	8061	FALSE
CHN1	ChrR	1073416	snp	{'A': 0.4666666666666667, 'G': 0.5333333333333333}	{'G': 1.0}	{'G': '+0.47', 'A': '-0.47'}	LOH	MED5	orf19.1808	0	TRUE	0	TRUE	'unannotated_repeat_region'	6159	FALSE
CHN1	ChrR	1073604	snp	{'C': 0.47368421052631576, 'T': 0.5263157894736842}	{'C': 1.0}	{'C': '+0.53', 'T': '-0.53'}	LOH	MED5	orf19.1808	0	TRUE	0	TRUE	'unannotated_repeat_region'	5971	FALSE
CHN1	ChrR	1074280	snp	{'G': 0.4888888888888889, 'A': 0.5111111111111111}	{'G': 1.0}	{'G': '+0.51', 'A': '-0.51'}	LOH	CRG1	orf19.633	0	TRUE	0	TRUE	'unannotated_repeat_region'	5295	FALSE
CHN1	ChrR	1074502	indel	{0: 1.0}	{0: 0.5555555555555556, -3: 0.43333333333333335, -6: 0.011111111111111112}	{0: '-0.44', -6: '+0.01', -3: '+0.43'}	GOH	CRG1	orf19.633	0	TRUE	0	TRUE	'unannotated_repeat_region'	5073	FALSE
CHN1	ChrR	1074516	snp	{'T': 0.425, 'C': 0.575}	{'C': 1.0}	{'C': '+0.43', 'T': '-0.42'}	LOH	CRG1	orf19.633	0	TRUE	0	TRUE	'unannotated_repeat_region'	5059	FALSE
CHN1	ChrR	1074630	snp	{'T': 0.5952380952380952, 'A': 0.40476190476190477}	{'A': 1.0}	{'T': '-0.60', 'A': '+0.60'}	LOH	CRG1	orf19.633	0	TRUE	0	TRUE	'unannotated_repeat_region'	4945	FALSE
CHN1	ChrR	1074751	snp	{'A': 1.0}	{'G': 0.515625, 'A': 0.484375}	{'G': '+0.52', 'A': '-0.52'}	GOH	CRG1	orf19.633	0	TRUE	0	TRUE	'unannotated_repeat_region'	4824	FALSE
CHN1	ChrR	1074822	snp	{'N': 0.03125, 'A': 0.5625, 'C': 0.40625}	{'A': 1.0}	{'C': '-0.41', 'N': '-0.03', 'A': '+0.44'}	LOH	CRG1	orf19.633	-63	FALSE	-63	FALSE	'unannotated_repeat_region'	4753	FALSE
CHN1	ChrR	1074850	snp	{'C': 0.6428571428571429, 'T': 0.35714285714285715}	{'C': 1.0}	{'C': '+0.36', 'T': '-0.36'}	LOH	CRG1	orf19.633	-91	FALSE	-91	FALSE	'unannotated_repeat_region'	4725	FALSE
CHN1	ChrR	1074879	snp	{'G': 0.5277777777777778, 'A': 0.4722222222222222}	{'G': 0.9902912621359223, 'C': 0.009708737864077669}	{'C': '+0.01', 'G': '+0.46', 'A': '-0.47'}	LOH	CRG1	orf19.633	-120	FALSE	-120	FALSE	'unannotated_repeat_region'	4696	FALSE
CHN1	ChrR	1075372	indel	{1: 0.5161290322580645, 0: 0.4838709677419355}	{0: 1.0}	{0: '+0.52', 1: '-0.52'}	LOH	CR_04970C_A	orf19.634	121	FALSE	121	FALSE	'unannotated_repeat_region'	4203	FALSE
CHN1	ChrR	1075456	indel	{0: 0.5588235294117647, -20: 0.4411764705882353}	{0: 1.0}	{0: '+0.44', -20: '-0.44'}	LOH	CR_04970C_A	orf19.634	37	FALSE	37	FALSE	'unannotated_repeat_region'	4119	FALSE
CHN1	ChrR	1075643	snp	{'T': 0.38235294117647056, 'C': 0.6176470588235294}	{'C': 0.995, 'A': 0.005}	{'C': '+0.38', 'T': '-0.38', 'A': '+0.01'}	LOH	CR_04970C_A	orf19.634	0	TRUE	0	TRUE	'unannotated_repeat_region'	3932	FALSE
CHN1	ChrR	1075809	snp	{'G': 0.5142857142857142, 'A': 0.4857142857142857}	{'G': 0.9926470588235294, 'C': 0.007352941176470588}	{'C': '+0.01', 'G': '+0.48', 'A': '-0.49'}	LOH	CR_04970C_A	orf19.634	0	TRUE	0	TRUE	'unannotated_repeat_region'	3766	FALSE
CHN1	ChrR	1075879	snp	{'G': 1.0}	{'A': 0.4627659574468085, 'G': 0.5372340425531915}	{'G': '-0.46', 'A': '+0.46'}	GOH	CR_04970C_A	orf19.634	0	TRUE	0	TRUE	'unannotated_repeat_region'	3696	FALSE
CHN1	ChrR	1075902	snp	{'G': 0.5777777777777777, 'A': 0.4222222222222222}	{'G': 0.9951690821256038, 'C': 0.004830917874396135}	{'C': '+0.00', 'G': '+0.42', 'A': '-0.42'}	LOH	CR_04970C_A	orf19.634	0	TRUE	0	TRUE	'unannotated_repeat_region'	3673	FALSE
CHN1	ChrR	1075997	snp	{'G': 0.6571428571428571, 'A': 0.34285714285714286}	{'G': 1.0}	{'G': '+0.34', 'A': '-0.34'}	LOH	CR_04970C_A	orf19.634	0	TRUE	0	TRUE	'unannotated_repeat_region'	3578	FALSE
CHN1	ChrR	1076043	snp	{'G': 0.47368421052631576, 'A': 0.5263157894736842}	{'A': 1.0}	{'G': '-0.47', 'A': '+0.47'}	LOH	CR_04970C_A	orf19.634	0	TRUE	0	TRUE	'unannotated_repeat_region'	3532	FALSE
CHN1	ChrR	1076070	snp	{'A': 0.5555555555555556, 'G': 0.4444444444444444}	{'A': 0.99609375, 'G': 0.00390625}	{'G': '-0.44', 'A': '+0.44'}	LOH	CR_04970C_A	orf19.634	0	TRUE	0	TRUE	'unannotated_repeat_region'	3505	FALSE
CHN1	ChrR	1076074	snp	{'G': 0.5882352941176471, 'A': 0.4117647058823529}	{'G': 1.0}	{'G': '+0.41', 'A': '-0.41'}	LOH	CR_04970C_A	orf19.634	0	TRUE	0	TRUE	'unannotated_repeat_region'	3501	FALSE
CHN1	ChrR	1076118	snp	{'T': 1.0}	{'G': 0.4962686567164179, 'T': 0.4962686567164179, 'A': 0.0037313432835820895, 'N': 0.0037313432835820895}	{'G': '+0.50', 'N': '+0.00', 'T': '-0.50', 'A': '+0.00'}	GOH	CR_04970C_A	orf19.634	0	TRUE	0	TRUE	'unannotated_repeat_region'	3457	FALSE
CHN1	ChrR	1076627	indel	{0: 0.5263157894736842, -1: 0.47368421052631576}	{0: 1.0}	{0: '+0.47', -1: '-0.47'}	LOH	CR_04970C_A	orf19.634	-264	FALSE	-264	FALSE	'unannotated_repeat_region'	2948	FALSE
CHN1	ChrR	1077084	snp	{'G': 0.3617021276595745, 'A': 0.6382978723404256}	{'A': 1.0}	{'G': '-0.36', 'A': '+0.36'}	LOH	CR_04980C_A	orf19.635	669	FALSE	669	FALSE	'unannotated_repeat_region'	2491	FALSE
CHN1	ChrR	1077193	snp	{'G': 0.5106382978723404, 'A': 0.48936170212765956}	{'G': 1.0}	{'G': '+0.49', 'A': '-0.49'}	LOH	CR_04980C_A	orf19.635	560	FALSE	560	FALSE	'unannotated_repeat_region'	2382	FALSE
CHN1	ChrR	1077324	snp	{'G': 0.4745762711864407, 'A': 0.5254237288135594}	{'A': 1.0}	{'G': '-0.47', 'A': '+0.47'}	LOH	CR_04980C_A	orf19.635	429	FALSE	429	FALSE	'unannotated_repeat_region'	2251	FALSE
CHN1	ChrR	1077429	snp	{'C': 0.5, 'T': 0.5}	{'T': 1.0}	{'C': '-0.50', 'T': '+0.50'}	LOH	CR_04980C_A	orf19.635	324	FALSE	324	FALSE	'unannotated_repeat_region'	2146	FALSE
CHN1	ChrR	1077439	indel	{0: 0.9516129032258065, -1: 0.03225806451612903, 1: 0.016129032258064516}	{0: 0.47619047619047616, 1: 0.5238095238095238}	{0: '-0.48', 1: '+0.51', -1: '-0.03'}	GOH	CR_04980C_A	orf19.635	314	FALSE	314	FALSE	'unannotated_repeat_region'	2136	FALSE
CHN1	ChrR	1077556	snp	{'T': 1.0}	{'T': 0.5, 'A': 0.5}	{'T': '-0.50', 'A': '+0.50'}	GOH	CR_04980C_A	orf19.635	197	FALSE	197	FALSE	'unannotated_repeat_region'	2019	FALSE
CHN1	ChrR	1077565	snp	{'T': 1.0}	{'T': 0.5375, 'C': 0.4625}	{'C': '+0.46', 'T': '-0.46'}	GOH	CR_04980C_A	orf19.635	188	FALSE	188	FALSE	'unannotated_repeat_region'	2010	FALSE
CHN1	ChrR	1077567	snp	{'C': 1.0}	{'C': 0.5375, 'T': 0.4625}	{'C': '-0.46', 'T': '+0.46'}	GOH	CR_04980C_A	orf19.635	186	FALSE	186	FALSE	'unannotated_repeat_region'	2008	FALSE
CHN1	ChrR	1077572	snp	{'T': 1.0}	{'T': 0.5308641975308642, 'C': 0.4691358024691358}	{'C': '+0.47', 'T': '-0.47'}	GOH	CR_04980C_A	orf19.635	181	FALSE	181	FALSE	'unannotated_repeat_region'	2003	FALSE
CHN1	ChrR	1077628	snp	{'C': 1.0}	{'T': 0.5633802816901409, 'C': 0.43661971830985913}	{'C': '-0.56', 'T': '+0.56'}	GOH	CR_04980C_A	orf19.635	125	FALSE	125	FALSE	'unannotated_repeat_region'	1947	FALSE
CHN1	ChrR	1077632	snp	{'G': 0.9743589743589743, 'A': 0.02564102564102564}	{'A': 0.53125, 'G': 0.46875}	{'G': '-0.51', 'A': '+0.51'}	GOH	CR_04980C_A	orf19.635	121	FALSE	121	FALSE	'unannotated_repeat_region'	1943	FALSE
CHN1	ChrR	1077702	snp	{'C': 0.48, 'T': 0.52}	{'T': 0.9887640449438202, 'A': 0.011235955056179775}	{'C': '-0.48', 'T': '+0.47', 'A': '+0.01'}	LOH	CR_04980C_A	orf19.635	51	FALSE	51	FALSE	'unannotated_repeat_region'	1873	FALSE
CHN1	ChrR	1077731	snp	{'T': 0.7666666666666667, 'A': 0.23333333333333334}	{'A': 0.5494505494505495, 'T': 0.45054945054945056}	{'T': '-0.32', 'A': '+0.32'}		CR_04980C_A	orf19.635	22	FALSE	22	FALSE	'unannotated_repeat_region'	1844	FALSE
CHN1	ChrR	1077733	snp	{'T': 0.5957446808510638, 'G': 0.40425531914893614}	{'T': 1.0}	{'G': '-0.40', 'T': '+0.40'}	LOH	CR_04980C_A	orf19.635	20	FALSE	20	FALSE	'unannotated_repeat_region'	1842	FALSE
CHN1	ChrR	1077746	snp	{'C': 0.5909090909090909, 'G': 0.4090909090909091}	{'C': 1.0}	{'C': '+0.41', 'G': '-0.41'}	LOH	CR_04980C_A	orf19.635	7	FALSE	7	FALSE	'unannotated_repeat_region'	1829	FALSE
CHN1	ChrR	1077839	snp	{'C': 0.3333333333333333, 'T': 0.6666666666666666}	{'T': 1.0}	{'C': '-0.33', 'T': '+0.33'}	LOH	CR_04980C_A	orf19.635	0	TRUE	0	TRUE	'unannotated_repeat_region'	1736	FALSE
CHN1	ChrR	1077880	snp	{'C': 0.6296296296296297, 'A': 0.37037037037037035}	{'C': 1.0}	{'C': '+0.37', 'A': '-0.37'}	LOH	CR_04980C_A	orf19.635	0	TRUE	0	TRUE	'unannotated_repeat_region'	1695	FALSE
CHN1	ChrR	1077891	snp	{'G': 0.3870967741935484, 'A': 0.6129032258064516}	{'A': 1.0}	{'G': '-0.39', 'A': '+0.39'}	LOH	CR_04980C_A	orf19.635	0	TRUE	0	TRUE	'unannotated_repeat_region'	1684	FALSE
CHN1	ChrR	1078065	snp	{'T': 0.9811320754716981, 'C': 0.018867924528301886}	{'C': 0.5159574468085106, 'T': 0.48404255319148937}	{'C': '+0.50', 'T': '-0.50'}	GOH	CR_04980C_A	orf19.635	0	TRUE	0	TRUE	'unannotated_repeat_region'	1510	FALSE
CHN1	ChrR	1078109	snp	{'T': 0.375, 'G': 0.625}	{'G': 1.0}	{'G': '+0.38', 'T': '-0.38'}	LOH	CR_04980C_A	orf19.635	0	TRUE	0	TRUE	'unannotated_repeat_region'	1466	FALSE
CHN1	ChrR	1078186	snp	{'C': 0.37209302325581395, 'T': 0.627906976744186}	{'T': 1.0}	{'C': '-0.37', 'T': '+0.37'}	LOH	CR_04980C_A	orf19.635	0	TRUE	0	TRUE	'unannotated_repeat_region'	1389	FALSE
CHN1	ChrR	1078409	snp	{'G': 0.5, 'A': 0.5}	{'G': 0.9867549668874173, 'A': 0.006622516556291391, 'T': 0.006622516556291391}	{'T': '+0.01', 'G': '+0.49', 'A': '-0.49'}	LOH	CR_04980C_A	orf19.635	-74	FALSE	-74	FALSE	'unannotated_repeat_region'	1166	FALSE
CHN1	ChrR	1078568	snp	{'T': 0.717948717948718, 'A': 0.28205128205128205}	{'T': 1.0}	{'T': '+0.28', 'A': '-0.28'}	LOH	CR_04980C_A	orf19.635	-233	FALSE	-233	FALSE	'unannotated_repeat_region'	1007	FALSE
CHN1	ChrR	1078570	snp	{'T': 0.7105263157894737, 'A': 0.2894736842105263}	{'T': 1.0}	{'T': '+0.29', 'A': '-0.29'}	LOH	CR_04980C_A	orf19.635	-235	FALSE	-235	FALSE	'unannotated_repeat_region'	1005	FALSE
CHN1	ChrR	1078571	snp	{'T': 0.717948717948718, 'A': 0.28205128205128205}	{'T': 1.0}	{'T': '+0.28', 'A': '-0.28'}	LOH	CR_04980C_A	orf19.635	-236	FALSE	-236	FALSE	'unannotated_repeat_region'	1004	FALSE
CHN1	ChrR	1078573	snp	{'T': 0.725, 'A': 0.275}	{'T': 1.0}	{'T': '+0.28', 'A': '-0.28'}	LOH	CR_04980C_A	orf19.635	-238	FALSE	-238	FALSE	'unannotated_repeat_region'	1002	FALSE
CHN1	ChrR	1078659	snp	{'T': 0.5636363636363636, 'C': 0.43636363636363634}	{'C': 1.0}	{'C': '+0.56', 'T': '-0.56'}	LOH	CR_04980C_A	orf19.635	-324	FALSE	-324	FALSE	'unannotated_repeat_region'	916	FALSE
CHN1	ChrR	1078660	snp	{'A': 0.6296296296296297, 'T': 0.37037037037037035}	{'T': 1.0}	{'T': '+0.63', 'A': '-0.63'}	LOH	CR_04980C_A	orf19.635	-325	FALSE	-325	FALSE	'unannotated_repeat_region'	915	FALSE
CHN1	ChrR	1078706	snp	{'A': 0.5740740740740741, 'G': 0.42592592592592593}	{'A': 1.0}	{'G': '-0.43', 'A': '+0.43'}	LOH	CR_04980C_A	orf19.635	-371	FALSE	-371	FALSE	'unannotated_repeat_region'	869	FALSE
CHN1	ChrR	1078899	snp	{'C': 0.9807692307692307, 'T': 0.019230769230769232}	{'T': 0.4825174825174825, 'C': 0.5174825174825175}	{'C': '-0.46', 'T': '+0.46'}	GOH	CR_04980C_A	orf19.635	-564	FALSE	-564	FALSE	'unannotated_repeat_region'	676	FALSE
CHN1	ChrR	1078901	snp	{'A': 0.9807692307692307, 'G': 0.019230769230769232}	{'A': 0.5103448275862069, 'G': 0.4896551724137931}	{'G': '+0.47', 'A': '-0.47'}	GOH	CR_04980C_A	orf19.635	-566	FALSE	-566	FALSE	'unannotated_repeat_region'	674	FALSE
CHN1	ChrR	1078948	snp	{'C': 1.0}	{'T': 0.4716981132075472, 'C': 0.5283018867924528}	{'C': '-0.47', 'T': '+0.47'}	GOH	CR_04980C_A	orf19.635	-613	FALSE	-613	FALSE	'unannotated_repeat_region'	627	FALSE
CHN1	ChrR	1079027	snp	{'C': 0.49056603773584906, 'A': 0.5094339622641509}	{'C': 1.0}	{'C': '+0.51', 'A': '-0.51'}	LOH	CR_04980C_A	orf19.635	-692	FALSE	-692	FALSE	'unannotated_repeat_region'	548	FALSE
CHN1	ChrR	1079065	snp	{'G': 0.6, 'T': 0.4}	{'G': 0.9957081545064378, 'C': 0.004291845493562232}	{'C': '+0.00', 'T': '-0.40', 'G': '+0.40'}	LOH	CR_04980C_A	orf19.635	-730	FALSE	-730	FALSE	'unannotated_repeat_region'	510	FALSE
CHN1	ChrR	1079172	snp	{'T': 1.0}	{'T': 0.4954954954954955, 'C': 0.5, 'A': 0.0045045045045045045}	{'C': '+0.50', 'T': '-0.50', 'A': '+0.00'}	GOH	CR_04990C_A	orf19.654	766	FALSE	766	FALSE	'unannotated_repeat_region'	403	FALSE
CHN1	ChrR	1079260	snp	{'G': 0.5, 'C': 0.5}	{'C': 1.0}	{'C': '+0.50', 'G': '-0.50'}	LOH	CR_04990C_A	orf19.654	678	FALSE	678	FALSE	'unannotated_repeat_region'	315	FALSE
CHN1	ChrR	1079306	snp	{'T': 0.5625, 'C': 0.4375}	{'T': 1.0}	{'C': '-0.44', 'T': '+0.44'}	LOH	CR_04990C_A	orf19.654	632	FALSE	632	FALSE	'unannotated_repeat_region'	269	FALSE
CHN1	ChrR	1079354	snp	{'T': 0.5294117647058824, 'A': 0.47058823529411764}	{'A': 1.0}	{'T': '-0.53', 'A': '+0.53'}	LOH	CR_04990C_A	orf19.654	584	FALSE	584	FALSE	'unannotated_repeat_region'	221	FALSE
CHN1	ChrR	1079415	snp	{'G': 0.6136363636363636, 'A': 0.38636363636363635}	{'G': 0.9915966386554622, 'A': 0.008403361344537815}	{'G': '+0.38', 'A': '-0.38'}	LOH	CR_04990C_A	orf19.654	523	FALSE	523	FALSE	'unannotated_repeat_region'	160	FALSE
CHN1	ChrR	1079449	snp	{'T': 0.6153846153846154, 'C': 0.38461538461538464}	{'T': 1.0}	{'C': '-0.38', 'T': '+0.38'}	LOH	CR_04990C_A	orf19.654	489	FALSE	489	FALSE	'unannotated_repeat_region'	126	FALSE
CHN1	ChrR	1079460	snp	{'C': 1.0}	{'T': 0.49056603773584906, 'C': 0.5094339622641509}	{'C': '-0.49', 'T': '+0.49'}	GOH	CR_04990C_A	orf19.654	478	FALSE	478	FALSE	'unannotated_repeat_region'	115	FALSE
CHN1	ChrR	1079598	snp	{'G': 1.0}	{'A': 0.43373493975903615, 'G': 0.5662650602409639}	{'G': '-0.43', 'A': '+0.43'}	GOH	CR_04990C_A	orf19.654	340	FALSE	340	FALSE	'unannotated_repeat_region'	0	TRUE
CHN1	ChrR	1079669	snp	{'A': 0.5384615384615384, 'T': 0.46153846153846156}	{'T': 1.0}	{'T': '+0.54', 'A': '-0.54'}	LOH	CR_04990C_A	orf19.654	269	FALSE	269	FALSE	'unannotated_repeat_region'	0	TRUE
CHN1	ChrR	1079730	snp	{'A': 0.37037037037037035, 'T': 0.6296296296296297}	{'T': 1.0}	{'T': '+0.37', 'A': '-0.37'}	LOH	CR_04990C_A	orf19.654	208	FALSE	208	FALSE	'unannotated_repeat_region'	0	TRUE
CHN1	ChrR	1080904	snp	{'A': 0.4166666666666667, 'T': 0.5833333333333334}	{'T': 1.0}	{'T': '+0.42', 'A': '-0.42'}	LOH	CR_04990C_A	orf19.654	-138	FALSE	-138	FALSE	'unannotated_repeat_region'	0	TRUE
CHN1	ChrR	1081079	snp	{'C': 0.7142857142857143, 'G': 0.2857142857142857}	{'C': 0.9967479674796748, 'G': 0.0016260162601626016, 'A': 0.0016260162601626016}	{'C': '+0.28', 'G': '-0.28', 'A': '+0.00'}	LOH	CR_04990C_A	orf19.654	-313	FALSE	-313	FALSE	'unannotated_repeat_region'	0	TRUE
CHN1	ChrR	1081136	snp	{'T': 0.46511627906976744, 'C': 0.5348837209302325}	{'C': 1.0}	{'C': '+0.47', 'T': '-0.47'}	LOH	CR_04990C_A	orf19.654	-370	FALSE	-370	FALSE	'unannotated_repeat_region'	0	TRUE
CHN1	ChrR	1081263	indel	{0: 0.1836734693877551, 1: 0.8163265306122449}	{1: 0.38443396226415094, 0: 0.6155660377358491}	{0: '+0.43', 1: '-0.43'}	GOH	CR_05000C_A	orf19.653	426	FALSE	426	FALSE	'unannotated_repeat_region'	0	TRUE
CHN1	ChrR	1081288	snp	{'T': 0.45098039215686275, 'C': 0.5490196078431373}	{'C': 1.0}	{'C': '+0.45', 'T': '-0.45'}	LOH	CR_05000C_A	orf19.653	401	FALSE	401	FALSE	'unannotated_repeat_region'	-8	FALSE
CHN1	ChrR	1081321	snp	{'A': 0.48936170212765956, 'G': 0.5106382978723404}	{'G': 1.0}	{'G': '+0.49', 'A': '-0.49'}	LOH	CR_05000C_A	orf19.653	368	FALSE	368	FALSE	'unannotated_repeat_region'	-41	FALSE
CHN1	ChrR	1081477	snp	{'A': 0.65625, 'T': 0.34375}	{'A': 0.9953051643192489, 'C': 0.004694835680751174}	{'C': '+0.00', 'T': '-0.34', 'A': '+0.34'}	LOH	CR_05000C_A	orf19.653	212	FALSE	212	FALSE	'unannotated_repeat_region'	-197	FALSE
CHN1	ChrR	1081771	snp	{'G': 0.525, 'A': 0.475}	{'G': 1.0}	{'G': '+0.47', 'A': '-0.47'}	LOH	CR_05000C_A	orf19.653	0	TRUE	0	TRUE	'unannotated_repeat_region'	-491	FALSE
CHN1	ChrR	1081818	snp	{'G': 0.4444444444444444, 'A': 0.5555555555555556}	{'A': 1.0}	{'G': '-0.44', 'A': '+0.44'}	LOH	CR_05000C_A	orf19.653	0	TRUE	0	TRUE	'unannotated_repeat_region'	-538	FALSE
CHN1	ChrR	1081819	snp	{'T': 1.0}	{'C': 0.4723618090452261, 'T': 0.5276381909547738}	{'C': '+0.47', 'T': '-0.47'}	GOH	CR_05000C_A	orf19.653	0	TRUE	0	TRUE	'unannotated_repeat_region'	-539	FALSE
CHN1	ChrR	1081872	indel	{1: 0.4878048780487805, 0: 0.5121951219512195}	{0: 0.09782608695652174, 1: 0.9021739130434783}	{0: '-0.41', 1: '+0.41'}	LOH	CR_05000C_A	orf19.653	0	TRUE	0	TRUE	'unannotated_repeat_region'	-592	FALSE
CHN1	ChrR	1081877	snp	{'C': 0.5588235294117647, 'T': 0.4411764705882353}	{'C': 0.9941520467836257, 'T': 0.005847953216374269}	{'C': '+0.44', 'T': '-0.44'}	LOH	CR_05000C_A	orf19.653	0	TRUE	0	TRUE	'unannotated_repeat_region'	-597	FALSE
CHN1	ChrR	1081882	snp	{'A': 0.4166666666666667, 'G': 0.5833333333333334}	{'G': 1.0}	{'G': '+0.42', 'A': '-0.42'}	LOH	CR_05000C_A	orf19.653	0	TRUE	0	TRUE	'unannotated_repeat_region'	-602	FALSE
CHN1	ChrR	1082011	snp	{'T': 1.0}	{'T': 0.4444444444444444, 'C': 0.5555555555555556}	{'C': '+0.56', 'T': '-0.56'}	GOH	CR_05000C_A	orf19.653	0	TRUE	0	TRUE	'unannotated_repeat_region'	-731	FALSE
CHN1	ChrR	1082121	snp	{'A': 0.5957446808510638, 'G': 0.40425531914893614}	{'A': 0.9966887417218543, 'C': 0.0033112582781456954}	{'C': '+0.00', 'G': '-0.40', 'A': '+0.40'}	LOH	CR_05010W_A	orf19.652	0	TRUE	0	TRUE	'unannotated_repeat_region'	-841	FALSE
CHN1	ChrR	1082671	snp	{'A': 0.5526315789473685, 'G': 0.4473684210526316}	{'A': 0.9959016393442623, 'G': 0.004098360655737705}	{'G': '-0.44', 'A': '+0.44'}	LOH	CR_05010W_A	orf19.652	0	TRUE	0	TRUE	'unannotated_repeat_region'	-1391	FALSE
CHN1	ChrR	1082978	snp	{'C': 1.0}	{'C': 0.48360655737704916, 'T': 0.5163934426229508}	{'C': '-0.52', 'T': '+0.52'}	GOH	CR_05010W_A	orf19.652	0	TRUE	0	TRUE	'unannotated_repeat_region'	-1698	FALSE
CHN1	ChrR	1083182	snp	{'C': 0.5862068965517241, 'T': 0.41379310344827586}	{'C': 0.996031746031746, 'A': 0.003968253968253968}	{'C': '+0.41', 'T': '-0.41', 'A': '+0.00'}	LOH	CR_05010W_A	orf19.652	0	TRUE	0	TRUE	'unannotated_repeat_region'	-1902	FALSE
CHN1	ChrR	1083367	snp	{'A': 1.0}	{'G': 0.528, 'A': 0.472}	{'G': '+0.53', 'A': '-0.53'}	GOH	CR_05010W_A	orf19.652	0	TRUE	0	TRUE	'unannotated_repeat_region'	-2087	FALSE
CHN1	ChrR	1083470	snp	{'T': 0.6486486486486487, 'C': 0.35135135135135137}	{'C': 1.0}	{'C': '+0.65', 'T': '-0.65'}	LOH	CR_05010W_A	orf19.652	0	TRUE	0	TRUE	'unannotated_repeat_region'	-2190	FALSE
CHN1	ChrR	1083947	snp	{'T': 0.6428571428571429, 'A': 0.35714285714285715}	{'T': 1.0}	{'T': '+0.36', 'A': '-0.36'}	LOH	CR_05010W_A	orf19.652	0	TRUE	0	TRUE	'unannotated_repeat_region'	-2667	FALSE
CHN1	ChrR	1084003	snp	{'T': 0.6578947368421053, 'G': 0.34210526315789475}	{'T': 1.0}	{'G': '-0.34', 'T': '+0.34'}	LOH	CR_05010W_A	orf19.652	0	TRUE	0	TRUE	'unannotated_repeat_region'	-2723	FALSE
CHN1	ChrR	1084150	snp	{'C': 0.5217391304347826, 'T': 0.4782608695652174}	{'T': 1.0}	{'C': '-0.52', 'T': '+0.52'}	LOH	CR_05010W_A	orf19.652	-79	FALSE	-79	FALSE	'unannotated_repeat_region'	-2870	FALSE
CHN1	ChrR	1084160	snp	{'T': 0.5384615384615384, 'C': 0.46153846153846156}	{'C': 1.0}	{'C': '+0.54', 'T': '-0.54'}	LOH	CR_05010W_A	orf19.652	-89	FALSE	-89	FALSE	'unannotated_repeat_region'	-2880	FALSE
CHN1	ChrR	1084165	snp	{'A': 0.48, 'T': 0.52}	{'A': 1.0}	{'T': '-0.52', 'A': '+0.52'}	LOH	CR_05010W_A	orf19.652	-94	FALSE	-94	FALSE	'unannotated_repeat_region'	-2885	FALSE
CHN1	ChrR	1084212	snp	{'T': 0.5777777777777777, 'C': 0.4222222222222222}	{'C': 1.0}	{'C': '+0.58', 'T': '-0.58'}	LOH	LYP1	orf19.651	117	FALSE	117	FALSE	'unannotated_repeat_region'	-2932	FALSE
CHN1	ChrR	1084213	snp	{'C': 0.5777777777777777, 'T': 0.4222222222222222}	{'C': 1.0}	{'C': '+0.42', 'T': '-0.42'}	LOH	LYP1	orf19.651	116	FALSE	116	FALSE	'unannotated_repeat_region'	-2933	FALSE
CHN1	ChrR	1084240	snp	{'A': 0.6170212765957447, 'T': 0.3829787234042553}	{'A': 1.0}	{'T': '-0.38', 'A': '+0.38'}	LOH	LYP1	orf19.651	89	FALSE	89	FALSE	'unannotated_repeat_region'	-2960	FALSE
CHN1	ChrR	1084242	indel	{0: 0.6595744680851063, -1: 0.3404255319148936}	{0: 1.0}	{0: '+0.34', -1: '-0.34'}	LOH	LYP1	orf19.651	87	FALSE	87	FALSE	'unannotated_repeat_region'	-2962	FALSE
CHN1	ChrR	1084245	snp	{'T': 0.38636363636363635, 'C': 0.6136363636363636}	{'C': 0.9955357142857143, 'N': 0.004464285714285714}	{'C': '+0.38', 'N': '+0.00', 'T': '-0.39'}	LOH	LYP1	orf19.651	84	FALSE	84	FALSE	'unannotated_repeat_region'	-2965	FALSE
CHN1	ChrR	1084277	snp	{'C': 0.6176470588235294, 'T': 0.38235294117647056}	{'C': 1.0}	{'C': '+0.38', 'T': '-0.38'}	LOH	LYP1	orf19.651	52	FALSE	52	FALSE	'unannotated_repeat_region'	-2997	FALSE
CHN1	ChrR	1084296	snp	{'T': 0.3333333333333333, 'C': 0.6666666666666666}	{'C': 1.0}	{'C': '+0.33', 'T': '-0.33'}	LOH	LYP1	orf19.651	33	FALSE	33	FALSE	'unannotated_repeat_region'	-3016	FALSE
CHN1	ChrR	1084359	snp	{'A': 0.5348837209302325, 'T': 0.46511627906976744}	{'A': 0.9963235294117647, 'N': 0.003676470588235294}	{'N': '+0.00', 'T': '-0.47', 'A': '+0.46'}	LOH	LYP1	orf19.651	0	TRUE	0	TRUE	'unannotated_repeat_region'	-3079	FALSE
CHN1	ChrR	1084371	snp	{'A': 0.5625, 'G': 0.4375}	{'A': 1.0}	{'G': '-0.44', 'A': '+0.44'}	LOH	LYP1	orf19.651	0	TRUE	0	TRUE	'unannotated_repeat_region'	-3091	FALSE
CHN1	ChrR	1084407	snp	{'C': 0.5686274509803921, 'T': 0.43137254901960786}	{'T': 0.9965753424657534, 'G': 0.003424657534246575}	{'C': '-0.57', 'G': '+0.00', 'T': '+0.57'}	LOH	LYP1	orf19.651	0	TRUE	0	TRUE	'unannotated_repeat_region'	-3127	FALSE
CHN1	ChrR	1084593	snp	{'G': 1.0}	{'A': 0.42424242424242425, 'G': 0.5757575757575758}	{'G': '-0.42', 'A': '+0.42'}	GOH	LYP1	orf19.651	0	TRUE	0	TRUE	'unannotated_repeat_region'	-3313	FALSE
CHN1	ChrR	1084620	snp	{'A': 0.5365853658536586, 'G': 0.4634146341463415}	{'G': 1.0}	{'G': '+0.54', 'A': '-0.54'}	LOH	LYP1	orf19.651	0	TRUE	0	TRUE	'unannotated_repeat_region'	-3340	FALSE
CHN1	ChrR	1084707	snp	{'G': 0.5909090909090909, 'A': 0.4090909090909091}	{'G': 1.0}	{'G': '+0.41', 'A': '-0.41'}	LOH	LYP1	orf19.651	0	TRUE	0	TRUE	'unannotated_repeat_region'	-3427	FALSE
CHN1	ChrR	1084737	snp	{'G': 0.4897959183673469, 'A': 0.5102040816326531}	{'G': 1.0}	{'G': '+0.51', 'A': '-0.51'}	LOH	LYP1	orf19.651	0	TRUE	0	TRUE	'unannotated_repeat_region'	-3457	FALSE
CHN1	ChrR	1084937	snp	{'G': 1.0}	{'A': 0.36666666666666664, 'G': 0.6333333333333333}	{'G': '-0.37', 'A': '+0.37'}	GOH	LYP1	orf19.651	0	TRUE	0	TRUE	'unannotated_repeat_region'	-3657	FALSE
CHN1	ChrR	1084991	snp	{'T': 1.0}	{'C': 0.42857142857142855, 'T': 0.5714285714285714}	{'C': '+0.43', 'T': '-0.43'}	GOH	LYP1	orf19.651	0	TRUE	0	TRUE	'unannotated_repeat_region'	-3711	FALSE
CHN1	ChrR	1085188	snp	{'T': 1.0}	{'T': 0.42657342657342656, 'G': 0.5734265734265734}	{'G': '+0.57', 'T': '-0.57'}	GOH	LYP1	orf19.651	0	TRUE	0	TRUE	'unannotated_repeat_region'	-3908	FALSE
CHN1	ChrR	1085193	snp	{'G': 1.0}	{'A': 0.42758620689655175, 'G': 0.5724137931034483}	{'G': '-0.43', 'A': '+0.43'}	GOH	LYP1	orf19.651	0	TRUE	0	TRUE	'unannotated_repeat_region'	-3913	FALSE
CHN1	ChrR	1085223	snp	{'T': 1.0}	{'A': 0.4122137404580153, 'T': 0.5877862595419847}	{'T': '-0.41', 'A': '+0.41'}	GOH	LYP1	orf19.651	0	TRUE	0	TRUE	'unannotated_repeat_region'	-3943	FALSE
CHN1	ChrR	1085283	snp	{'C': 1.0}	{'A': 1.0}	{'C': '-1.00', 'A': '+1.00'}		LYP1	orf19.651	0	TRUE	0	TRUE	'unannotated_repeat_region'	-4003	FALSE
CHN1	ChrR	1085289	snp	{'A': 1.0}	{'C': 1.0}	{'C': '+1.00', 'A': '-1.00'}		LYP1	orf19.651	0	TRUE	0	TRUE	'unannotated_repeat_region'	-4009	FALSE
CHN1	ChrR	1085378	snp	{'T': 1.0}	{'C': 0.47802197802197804, 'T': 0.521978021978022}	{'C': '+0.48', 'T': '-0.48'}	GOH	LYP1	orf19.651	0	TRUE	0	TRUE	'unannotated_repeat_region'	-4098	FALSE
CHN1	ChrR	1085631	snp	{'A': 1.0}	{'A': 0.5555555555555556, 'G': 0.4444444444444444}	{'G': '+0.44', 'A': '-0.44'}	GOH	LYP1	orf19.651	0	TRUE	0	TRUE	'unannotated_repeat_region'	-4351	FALSE
CHN1	ChrR	1085681	snp	{'A': 1.0}	{'A': 0.4935064935064935, 'G': 0.5064935064935064}	{'G': '+0.51', 'A': '-0.51'}	GOH	LYP1	orf19.651	0	TRUE	0	TRUE	'unannotated_repeat_region'	-4401	FALSE
CHN1	ChrR	1085682	snp	{'A': 1.0}	{'A': 0.49673202614379086, 'G': 0.5032679738562091}	{'G': '+0.50', 'A': '-0.50'}	GOH	LYP1	orf19.651	0	TRUE	0	TRUE	'unannotated_repeat_region'	-4402	FALSE
CHN1	ChrR	1085893	snp	{'A': 1.0}	{'G': 0.5220125786163522, 'A': 0.4779874213836478}	{'G': '+0.52', 'A': '-0.52'}	GOH	LYP1	orf19.651	0	TRUE	0	TRUE	'unannotated_repeat_region'	-4613	FALSE
CHN1	ChrR	1085904	snp	{'A': 1.0}	{'A': 0.4928571428571429, 'G': 0.5071428571428571}	{'G': '+0.51', 'A': '-0.51'}	GOH	LYP1	orf19.651	0	TRUE	0	TRUE	'unannotated_repeat_region'	-4624	FALSE
CHN1	ChrR	1085923	snp	{'A': 1.0}	{'G': 0.5333333333333333, 'A': 0.4666666666666667}	{'G': '+0.53', 'A': '-0.53'}	GOH	LYP1	orf19.651	-4	FALSE	-4	FALSE	'unannotated_repeat_region'	-4643	FALSE
CHN1	ChrR	1085924	snp	{'A': 1.0}	{'A': 0.46153846153846156, 'G': 0.5384615384615384}	{'G': '+0.54', 'A': '-0.54'}	GOH	LYP1	orf19.651	-5	FALSE	-5	FALSE	'unannotated_repeat_region'	-4644	FALSE
CHN1	ChrR	1085938	snp	{'A': 1.0}	{'A': 0.5340909090909091, 'T': 0.4659090909090909}	{'T': '+0.47', 'A': '-0.47'}	GOH	LYP1	orf19.651	-19	FALSE	-19	FALSE	'unannotated_repeat_region'	-4658	FALSE
CHN1	ChrR	1085950	snp	{'T': 1.0}	{'T': 0.47674418604651164, 'C': 0.5232558139534884}	{'C': '+0.52', 'T': '-0.52'}	GOH	LYP1	orf19.651	-31	FALSE	-31	FALSE	'unannotated_repeat_region'	-4670	FALSE
CHN1	ChrR	1086000	snp	{'G': 1.0}	{'G': 0.573170731707317, 'A': 0.4268292682926829}	{'G': '-0.43', 'A': '+0.43'}	GOH	LYP1	orf19.651	-81	FALSE	-81	FALSE	'unannotated_repeat_region'	-4720	FALSE
CHN1	ChrR	1086098	snp	{'A': 1.0}	{'G': 0.589041095890411, 'A': 0.410958904109589}	{'G': '+0.59', 'A': '-0.59'}	GOH	LYP1	orf19.651	-179	FALSE	-179	FALSE	'unannotated_repeat_region'	-4818	FALSE
CHN1	ChrR	1086129	snp	{'G': 1.0}	{'A': 0.5454545454545454, 'G': 0.45454545454545453}	{'G': '-0.55', 'A': '+0.55'}	GOH	LYP1	orf19.651	-210	FALSE	-210	FALSE	'unannotated_repeat_region'	-4849	FALSE
CHN1	ChrR	1086170	snp	{'C': 1.0}	{'C': 0.5121951219512195, 'T': 0.4796747967479675, 'G': 0.008130081300813009}	{'C': '-0.49', 'G': '+0.01', 'T': '+0.48'}	GOH	LYP1	orf19.651	-251	FALSE	-251	FALSE	'unannotated_repeat_region'	-4890	FALSE
CHN1	ChrR	1086197	snp	{'T': 1.0}	{'T': 0.503448275862069, 'C': 0.4896551724137931, 'A': 0.006896551724137931}	{'C': '+0.49', 'T': '-0.50', 'A': '+0.01'}	GOH	LYP1	orf19.651	-278	FALSE	-278	FALSE	'unannotated_repeat_region'	-4917	FALSE
CHN1	ChrR	1086201	snp	{'C': 1.0}	{'A': 0.5136986301369864, 'C': 0.4863013698630137}	{'C': '-0.51', 'A': '+0.51'}	GOH	LYP1	orf19.651	-282	FALSE	-282	FALSE	'unannotated_repeat_region'	-4921	FALSE
CHN1	ChrR	1086226	snp	{'G': 1.0}	{'A': 0.9945945945945946, 'C': 0.005405405405405406}	{'C': '+0.01', 'G': '-1.00', 'A': '+0.99'}		LYP1	orf19.651	-307	FALSE	-307	FALSE	'unannotated_repeat_region'	-4946	FALSE
CHN1	ChrR	1086480	snp	{'T': 1.0}	{'C': 1.0}	{'C': '+1.00', 'T': '-1.00'}		LYP1	orf19.651	-561	FALSE	-561	FALSE	'unannotated_repeat_region'	-5200	FALSE
CHN1	ChrR	1086488	snp	{'C': 0.9767441860465116, 'G': 0.023255813953488372}	{'T': 1.0}	{'C': '-0.98', 'T': '+1.00', 'G': '-0.02'}		LYP1	orf19.651	-569	FALSE	-569	FALSE	'unannotated_repeat_region'	-5208	FALSE
CHN1	ChrR	1086502	snp	{'C': 1.0}	{'A': 0.9923954372623575, 'C': 0.0038022813688212928, 'G': 0.0038022813688212928}	{'C': '-1.00', 'G': '+0.00', 'A': '+0.99'}		LYP1	orf19.651	-583	FALSE	-583	FALSE	'unannotated_repeat_region'	-5222	FALSE
CHN1	ChrR	1086518	snp	{'G': 1.0}	{'A': 0.4344569288389513, 'G': 0.5655430711610487}	{'G': '-0.43', 'A': '+0.43'}	GOH	LYP1	orf19.651	-599	FALSE	-599	FALSE	'unannotated_repeat_region'	-5238	FALSE
CHN1	ChrR	1086524	snp	{'T': 1.0}	{'C': 0.43252595155709345, 'T': 0.5674740484429066}	{'C': '+0.43', 'T': '-0.43'}	GOH	LYP1	orf19.651	-605	FALSE	-605	FALSE	'unannotated_repeat_region'	-5244	FALSE
CHN1	ChrR	1086528	snp	{'A': 1.0}	{'A': 0.45017182130584193, 'G': 0.5498281786941581}	{'G': '+0.55', 'A': '-0.55'}	GOH	LYP1	orf19.651	-609	FALSE	-609	FALSE	'unannotated_repeat_region'	-5248	FALSE
CHN1	ChrR	1086538	snp	{'T': 1.0}	{'A': 0.45733788395904434, 'T': 0.5426621160409556}	{'T': '-0.46', 'A': '+0.46'}	GOH	LYP1	orf19.651	-619	FALSE	-619	FALSE	'unannotated_repeat_region'	-5258	FALSE
CHN1	ChrR	1086579	snp	{'G': 1.0}	{'T': 1.0}	{'T': '+1.00', 'G': '-1.00'}		LYP1	orf19.651	-660	FALSE	-660	FALSE	'unannotated_repeat_region'	-5299	FALSE
CHN1	ChrR	1086585	snp	{'A': 1.0}	{'A': 0.4754601226993865, 'T': 0.5245398773006135}	{'T': '+0.52', 'A': '-0.52'}	GOH	CR_05030W_A	orf19.649	663	FALSE	663	FALSE	'unannotated_repeat_region'	-5305	FALSE
CHN1	ChrR	1086586	snp	{'C': 1.0}	{'C': 0.47692307692307695, 'G': 0.5230769230769231}	{'C': '-0.52', 'G': '+0.52'}	GOH	CR_05030W_A	orf19.649	662	FALSE	662	FALSE	'unannotated_repeat_region'	-5306	FALSE
CHN1	ChrR	1086617	snp	{'G': 1.0}	{'A': 0.4865771812080537, 'G': 0.5134228187919463}	{'G': '-0.49', 'A': '+0.49'}	GOH	CR_05030W_A	orf19.649	631	FALSE	631	FALSE	'unannotated_repeat_region'	-5337	FALSE
CHN1	ChrR	1086677	snp	{'G': 1.0}	{'G': 0.5336134453781513, 'A': 0.46638655462184875}	{'G': '-0.47', 'A': '+0.47'}	GOH	CR_05030W_A	orf19.649	571	FALSE	571	FALSE	'unannotated_repeat_region'	-5397	FALSE
CHN1	ChrR	1086679	snp	{'C': 1.0}	{'T': 1.0}	{'C': '-1.00', 'T': '+1.00'}		CR_05030W_A	orf19.649	569	FALSE	569	FALSE	'unannotated_repeat_region'	-5399	FALSE
CHN1	ChrR	1086733	snp	{'G': 1.0}	{'T': 0.4943181818181818, 'G': 0.5056818181818182}	{'T': '+0.49', 'G': '-0.49'}	GOH	CR_05030W_A	orf19.649	515	FALSE	515	FALSE	'unannotated_repeat_region'	-5453	FALSE
CHN1	ChrR	1086740	snp	{'G': 1.0}	{'C': 0.4827586206896552, 'G': 0.5172413793103449}	{'C': '+0.48', 'G': '-0.48'}	GOH	CR_05030W_A	orf19.649	508	FALSE	508	FALSE	'unannotated_repeat_region'	-5460	FALSE
CHN1	ChrR	1087079	snp	{'G': 1.0}	{'G': 0.508695652173913, 'A': 0.49130434782608695}	{'G': '-0.49', 'A': '+0.49'}	GOH	CR_05030W_A	orf19.649	169	FALSE	169	FALSE	'unannotated_repeat_region'	-5799	FALSE
CHN1	ChrR	1087092	snp	{'C': 0.9166666666666666, 'G': 0.08333333333333333}	{'G': 1.0}	{'C': '-0.92', 'G': '+0.92'}		CR_05030W_A	orf19.649	156	FALSE	156	FALSE	'unannotated_repeat_region'	-5812	FALSE
CHN1	ChrR	1087971	snp	{'A': 0.5932203389830508, 'G': 0.4067796610169492}	{'G': 1.0}	{'G': '+0.59', 'A': '-0.59'}	LOH	CR_05030W_A	orf19.649	0	TRUE	0	TRUE	'unannotated_repeat_region'	-6691	FALSE
CHN1	ChrR	1087977	snp	{'A': 0.5737704918032787, 'G': 0.4262295081967213}	{'G': 1.0}	{'G': '+0.57', 'A': '-0.57'}	LOH	CR_05030W_A	orf19.649	0	TRUE	0	TRUE	'unannotated_repeat_region'	-6697	FALSE
CHN1	ChrR	1088012	snp	{'A': 0.44642857142857145, 'C': 0.5535714285714286}	{'A': 0.9945945945945946, 'T': 0.005405405405405406}	{'C': '-0.55', 'T': '+0.01', 'A': '+0.55'}	LOH	CR_05030W_A	orf19.649	0	TRUE	0	TRUE	'unannotated_repeat_region'	-6732	FALSE
CHN1	ChrR	1088121	snp	{'A': 1.0}	{'A': 0.4808510638297872, 'G': 0.5191489361702127}	{'G': '+0.52', 'A': '-0.52'}	GOH	CR_05030W_A	orf19.649	0	TRUE	0	TRUE	'unannotated_repeat_region'	-6841	FALSE
CHN1	ChrR	1088186	snp	{'C': 0.54, 'T': 0.46}	{'C': 1.0}	{'C': '+0.46', 'T': '-0.46'}	LOH	CR_05030W_A	orf19.649	0	TRUE	0	TRUE	'unannotated_repeat_region'	-6906	FALSE
CHN1	ChrR	1088244	snp	{'A': 0.40476190476190477, 'T': 0.5952380952380952}	{'T': 1.0}	{'T': '+0.40', 'A': '-0.40'}	LOH	CR_05030W_A	orf19.649	0	TRUE	0	TRUE	'unannotated_repeat_region'	-6964	FALSE
CHN1	ChrR	1088264	snp	{'T': 0.45, 'C': 0.55}	{'C': 0.9959183673469387, 'A': 0.004081632653061225}	{'C': '+0.45', 'T': '-0.45', 'A': '+0.00'}	LOH	CR_05030W_A	orf19.649	0	TRUE	0	TRUE	'unannotated_repeat_region'	-6984	FALSE
CHN1	ChrR	1088334	snp	{'G': 0.4888888888888889, 'A': 0.5111111111111111}	{'A': 1.0}	{'G': '-0.49', 'A': '+0.49'}	LOH	CR_05030W_A	orf19.649	0	TRUE	0	TRUE	'unannotated_repeat_region'	-7054	FALSE
CHN1	ChrR	1088384	snp	{'G': 0.46808510638297873, 'A': 0.5319148936170213}	{'G': 0.9964912280701754, 'T': 0.0035087719298245615}	{'T': '+0.00', 'G': '+0.53', 'A': '-0.53'}	LOH	CR_05030W_A	orf19.649	0	TRUE	0	TRUE	'unannotated_repeat_region'	-7104	FALSE
CHN1	ChrR	1088469	snp	{'T': 1.0}	{'T': 0.49572649572649574, 'C': 0.5042735042735043}	{'C': '+0.50', 'T': '-0.50'}	GOH	CR_05030W_A	orf19.649	0	TRUE	0	TRUE	'unannotated_repeat_region'	-7189	FALSE
CHN1	ChrR	1088604	snp	{'T': 0.42857142857142855, 'C': 0.5714285714285714}	{'C': 1.0}	{'C': '+0.43', 'T': '-0.43'}	LOH	CR_05030W_A	orf19.649	0	TRUE	0	TRUE	'unannotated_repeat_region'	-7324	FALSE
CHN1	ChrR	1088965	snp	{'G': 1.0}	{'G': 0.4230769230769231, 'A': 0.5769230769230769}	{'G': '-0.58', 'A': '+0.58'}	GOH	CR_05030W_A	orf19.649	0	TRUE	0	TRUE	'unannotated_repeat_region'	-7685	FALSE
CHN1	ChrR	1089063	snp	{'T': 0.9302325581395349, 'C': 0.06976744186046512}	{'C': 0.5882352941176471, 'T': 0.4117647058823529}	{'C': '+0.52', 'T': '-0.52'}	GOH	CR_05030W_A	orf19.649	0	TRUE	0	TRUE	'unannotated_repeat_region'	-7783	FALSE
CHN1	ChrR	1089345	indel	{0: 1.0}	{0: 0.46808510638297873, 6: 0.5319148936170213}	{0: '-0.53', 6: '+0.53'}	GOH	CR_05030W_A	orf19.649	0	TRUE	0	TRUE	'unannotated_repeat_region'	-8065	FALSE
CHN1	ChrR	1089494	snp	{'A': 0.5294117647058824, 'G': 0.47058823529411764}	{'G': 0.9955555555555555, 'N': 0.0044444444444444444}	{'N': '+0.00', 'G': '+0.52', 'A': '-0.53'}	LOH	CR_05030W_A	orf19.649	0	TRUE	0	TRUE	'unannotated_repeat_region'	-8214	FALSE
CHN1	ChrR	1089624	snp	{'T': 0.6153846153846154, 'C': 0.38461538461538464}	{'T': 1.0}	{'C': '-0.38', 'T': '+0.38'}	LOH	CR_05030W_A	orf19.649	0	TRUE	0	TRUE	'unannotated_repeat_region'	8180	FALSE
CHN1	ChrR	1089654	snp	{'A': 0.6216216216216216, 'G': 0.3783783783783784}	{'A': 1.0}	{'G': '-0.38', 'A': '+0.38'}	LOH	CR_05030W_A	orf19.649	0	TRUE	0	TRUE	'unannotated_repeat_region'	8150	FALSE
CHN1	ChrR	1089722	indel	{0: 1.0}	{0: 0.5971563981042654, -3: 0.4028436018957346}	{0: '-0.40', -3: '+0.40'}	GOH	CR_05030W_A	orf19.649	0	TRUE	0	TRUE	'unannotated_repeat_region'	8082	FALSE
CHN1	ChrR	1089788	snp	{'A': 0.7, 'T': 0.3}	{'A': 1.0}	{'T': '-0.30', 'A': '+0.30'}	LOH	CR_05030W_A	orf19.649	0	TRUE	0	TRUE	'unannotated_repeat_region'	8016	FALSE
CHN1	ChrR	1089790	snp	{'G': 0.95, 'A': 0.05}	{'A': 0.5028901734104047, 'G': 0.4913294797687861, 'T': 0.005780346820809248}	{'T': '+0.01', 'G': '-0.46', 'A': '+0.45'}	GOH	CR_05030W_A	orf19.649	0	TRUE	0	TRUE	'unannotated_repeat_region'	8014	FALSE
CHN1	ChrR	1089834	snp	{'A': 0.5957446808510638, 'C': 0.40425531914893614}	{'A': 1.0}	{'C': '-0.40', 'A': '+0.40'}	LOH	CR_05030W_A	orf19.649	0	TRUE	0	TRUE	'unannotated_repeat_region'	7970	FALSE
CHN1	ChrR	1090023	indel	{0: 0.675, -12: 0.325}	{0: 1.0}	{0: '+0.32', -12: '-0.33'}	LOH	CR_05030W_A	orf19.649	0	TRUE	0	TRUE	'unannotated_repeat_region'	7781	FALSE
CHN1	ChrR	1090034	snp	{'G': 0.6538461538461539, 'A': 0.34615384615384615}	{'G': 1.0}	{'G': '+0.35', 'A': '-0.35'}	LOH	CR_05030W_A	orf19.649	0	TRUE	0	TRUE	'unannotated_repeat_region'	7770	FALSE
CHN1	ChrR	1090209	snp	{'T': 0.6486486486486487, 'C': 0.35135135135135137}	{'T': 0.9864864864864865, 'C': 0.013513513513513514}	{'C': '-0.34', 'T': '+0.34'}	LOH	CR_05030W_A	orf19.649	-48	FALSE	-48	FALSE	'unannotated_repeat_region'	7595	FALSE
CHN1	ChrR	1090379	snp	{'G': 0.4, 'A': 0.6}	{'G': 1.0}	{'G': '+0.60', 'A': '-0.60'}	LOH	CR_05030W_A	orf19.649	-218	FALSE	-218	FALSE	'unannotated_repeat_region'	7425	FALSE
CHN1	ChrR	1090424	snp	{'G': 1.0}	{'G': 0.49216300940438873, 'A': 0.5078369905956113}	{'G': '-0.51', 'A': '+0.51'}	GOH	CR_05030W_A	orf19.649	-263	FALSE	-263	FALSE	'unannotated_repeat_region'	7380	FALSE
CHN1	ChrR	1090463	snp	{'G': 1.0}	{'A': 0.5, 'G': 0.4946236559139785, 'C': 0.005376344086021506}	{'C': '+0.01', 'G': '-0.51', 'A': '+0.50'}	GOH	CR_05030W_A	orf19.649	-302	FALSE	-302	FALSE	'unannotated_repeat_region'	7341	FALSE
CHN1	ChrR	1090464	indel	{0: 0.9736842105263158, -5: 0.02631578947368421}	{0: 0.518918918918919, -5: 0.4810810810810811}	{0: '-0.45', -5: '+0.45'}	GOH	CR_05030W_A	orf19.649	-303	FALSE	-303	FALSE	'unannotated_repeat_region'	7340	FALSE
CHN1	ChrR	1090525	snp	{'C': 1.0}	{'C': 0.5289017341040463, 'A': 0.47109826589595377}	{'C': '-0.47', 'A': '+0.47'}	GOH	CR_05030W_A	orf19.649	-364	FALSE	-364	FALSE	'unannotated_repeat_region'	7279	FALSE
CHN1	ChrR	1090565	snp	{'T': 1.0}	{'T': 0.5139318885448917, 'C': 0.48606811145510836}	{'C': '+0.49', 'T': '-0.49'}	GOH	CR_05030W_A	orf19.649	-404	FALSE	-404	FALSE	'unannotated_repeat_region'	7239	FALSE
CHN1	ChrR	1090567	snp	{'G': 1.0}	{'G': 0.5123456790123457, 'A': 0.48148148148148145, 'T': 0.0030864197530864196, 'C': 0.0030864197530864196}	{'C': '+0.00', 'T': '+0.00', 'G': '-0.49', 'A': '+0.48'}	GOH	CR_05030W_A	orf19.649	-406	FALSE	-406	FALSE	'unannotated_repeat_region'	7237	FALSE
CHN1	ChrR	1090722	snp	{'A': 1.0}	{'A': 0.4986376021798365, 'G': 0.4986376021798365, 'T': 0.0027247956403269754}	{'T': '+0.00', 'G': '+0.50', 'A': '-0.50'}	GOH	CR_05030W_A	orf19.649	-561	FALSE	-561	FALSE	'unannotated_repeat_region'	7082	FALSE
CHN1	ChrR	1090972	snp	{'T': 1.0}	{'T': 0.4982456140350877, 'C': 0.4982456140350877, 'A': 0.0035087719298245615}	{'C': '+0.50', 'T': '-0.50', 'A': '+0.00'}	GOH	CR_05040W_A	orf19.647.3	595	FALSE	595	FALSE	'unannotated_repeat_region'	6832	FALSE
CHN1	ChrR	1090985	snp	{'T': 0.9736842105263158, 'G': 0.02631578947368421}	{'G': 1.0}	{'G': '+0.97', 'T': '-0.97'}		CR_05040W_A	orf19.647.3	582	FALSE	582	FALSE	'unannotated_repeat_region'	6819	FALSE
CHN1	ChrR	1091013	snp	{'G': 0.4090909090909091, 'A': 0.5681818181818182, 'C': 0.022727272727272728}	{'C': 0.9961685823754789, 'A': 0.0038314176245210726}	{'C': '+0.97', 'G': '-0.41', 'A': '-0.56'}	LOH	CR_05040W_A	orf19.647.3	554	FALSE	554	FALSE	'unannotated_repeat_region'	6791	FALSE
CHN1	ChrR	1091014	snp	{'C': 0.9761904761904762, 'A': 0.023809523809523808}	{'A': 1.0}	{'C': '-0.98', 'A': '+0.98'}		CR_05040W_A	orf19.647.3	553	FALSE	553	FALSE	'unannotated_repeat_region'	6790	FALSE
CHN1	ChrR	1091181	snp	{'C': 0.926829268292683, 'T': 0.07317073170731707}	{'T': 0.9963503649635036, 'G': 0.0036496350364963502}	{'C': '-0.93', 'G': '+0.00', 'T': '+0.92'}		CR_05040W_A	orf19.647.3	386	FALSE	386	FALSE	'unannotated_repeat_region'	6623	FALSE
CHN1	ChrR	1091314	snp	{'A': 1.0}	{'A': 0.4970414201183432, 'G': 0.5029585798816568}	{'G': '+0.50', 'A': '-0.50'}	GOH	CR_05040W_A	orf19.647.3	253	FALSE	253	FALSE	'unannotated_repeat_region'	6490	FALSE
CHN1	ChrR	1091321	indel	{0: 1.0}	{0: 0.6882352941176471, 3: 0.31176470588235294}	{0: '-0.31', 3: '+0.31'}	GOH	CR_05040W_A	orf19.647.3	246	FALSE	246	FALSE	'unannotated_repeat_region'	6483	FALSE
CHN1	ChrR	1091323	indel	{0: 1.0}	{0: 0.624113475177305, -3: 0.375886524822695}	{0: '-0.38', -3: '+0.38'}	GOH	CR_05040W_A	orf19.647.3	244	FALSE	244	FALSE	'unannotated_repeat_region'	6481	FALSE
CHN1	ChrR	1091465	snp	{'C': 1.0}	{'C': 0.5571428571428572, 'T': 0.44285714285714284}	{'C': '-0.44', 'T': '+0.44'}	GOH	CR_05040W_A	orf19.647.3	102	FALSE	102	FALSE	'unannotated_repeat_region'	6339	FALSE
CHN1	ChrR	1091470	snp	{'G': 1.0}	{'A': 0.4647887323943662, 'G': 0.5352112676056338}	{'G': '-0.46', 'A': '+0.46'}	GOH	CR_05040W_A	orf19.647.3	97	FALSE	97	FALSE	'unannotated_repeat_region'	6334	FALSE
CHN1	ChrR	1091477	snp	{'T': 1.0}	{'G': 0.4722222222222222, 'T': 0.5277777777777778}	{'G': '+0.47', 'T': '-0.47'}	GOH	CR_05040W_A	orf19.647.3	90	FALSE	90	FALSE	'unannotated_repeat_region'	6327	FALSE
CHN1	ChrR	1091599	snp	{'T': 1.0}	{'T': 0.5102040816326531, 'G': 0.4897959183673469}	{'G': '+0.49', 'T': '-0.49'}	GOH	CR_05040W_A	orf19.647.3	0	TRUE	0	TRUE	'unannotated_repeat_region'	6205	FALSE
CHN1	ChrR	1091787	snp	{'A': 1.0}	{'C': 0.44144144144144143, 'A': 0.5585585585585585}	{'C': '+0.44', 'A': '-0.44'}	GOH	CR_05040W_A	orf19.647.3	0	TRUE	0	TRUE	'unannotated_repeat_region'	6017	FALSE
CHN1	ChrR	1091800	snp	{'C': 1.0}	{'C': 0.5688073394495413, 'T': 0.42201834862385323, 'G': 0.009174311926605505}	{'C': '-0.43', 'G': '+0.01', 'T': '+0.42'}	GOH	CR_05040W_A	orf19.647.3	0	TRUE	0	TRUE	'unannotated_repeat_region'	6004	FALSE
CHN1	ChrR	1092117	indel	{0: 0.54, 4: 0.46}	{0: 1.0}	{0: '+0.46', 4: '-0.46'}	LOH	CR_05040W_A	orf19.647.3	-250	FALSE	-250	FALSE	'unannotated_repeat_region'	5687	FALSE
CHN1	ChrR	1092118	indel	{0: 1.0}	{0: 0.4657534246575342, 4: 0.5342465753424658}	{0: '-0.53', 4: '+0.53'}	GOH	CR_05040W_A	orf19.647.3	-251	FALSE	-251	FALSE	'unannotated_repeat_region'	5686	FALSE
CHN1	ChrR	1092268	snp	{'T': 0.5116279069767442, 'C': 0.4883720930232558}	{'C': 1.0}	{'C': '+0.51', 'T': '-0.51'}	LOH	CR_05040W_A	orf19.647.3	-401	FALSE	-401	FALSE	'unannotated_repeat_region'	5536	FALSE
CHN1	ChrR	1092299	snp	{'A': 0.6222222222222222, 'G': 0.37777777777777777}	{'A': 0.9940119760479041, 'C': 0.005988023952095809}	{'C': '+0.01', 'G': '-0.38', 'A': '+0.37'}	LOH	CR_05040W_A	orf19.647.3	-432	FALSE	-432	FALSE	'unannotated_repeat_region'	5505	FALSE
CHN1	ChrR	1092311	snp	{'G': 0.36363636363636365, 'A': 0.6363636363636364}	{'A': 1.0}	{'G': '-0.36', 'A': '+0.36'}	LOH	CR_05040W_A	orf19.647.3	-444	FALSE	-444	FALSE	'unannotated_repeat_region'	5493	FALSE
CHN1	ChrR	1092455	snp	{'T': 0.44680851063829785, 'C': 0.5531914893617021}	{'C': 1.0}	{'C': '+0.45', 'T': '-0.45'}	LOH	CR_05040W_A	orf19.647.3	-588	FALSE	-588	FALSE	'unannotated_repeat_region'	5349	FALSE
CHN1	ChrR	1092460	snp	{'G': 0.9795918367346939, 'T': 0.02040816326530612}	{'G': 0.5, 'A': 0.5}	{'T': '-0.02', 'G': '-0.48', 'A': '+0.50'}	GOH	CR_05040W_A	orf19.647.3	-593	FALSE	-593	FALSE	'unannotated_repeat_region'	5344	FALSE
CHN1	ChrR	1092464	indel	{0: 0.6458333333333334, -3: 0.3541666666666667}	{0: 1.0}	{0: '+0.35', -3: '-0.35'}	LOH	CR_05040W_A	orf19.647.3	-597	FALSE	-597	FALSE	'unannotated_repeat_region'	5340	FALSE
CHN1	ChrR	1092553	snp	{'C': 0.47368421052631576, 'T': 0.5263157894736842}	{'C': 1.0}	{'C': '+0.53', 'T': '-0.53'}	LOH	CR_05040W_A	orf19.647.3	-686	FALSE	-686	FALSE	'unannotated_repeat_region'	5251	FALSE
CHN1	ChrR	1092560	snp	{'T': 0.4230769230769231, 'A': 0.5769230769230769}	{'A': 1.0}	{'T': '-0.42', 'A': '+0.42'}	LOH	CR_05040W_A	orf19.647.3	-693	FALSE	-693	FALSE	'unannotated_repeat_region'	5244	FALSE
CHN1	ChrR	1092561	snp	{'G': 0.6, 'A': 0.4}	{'G': 1.0}	{'G': '+0.40', 'A': '-0.40'}	LOH	CR_05040W_A	orf19.647.3	-694	FALSE	-694	FALSE	'unannotated_repeat_region'	5243	FALSE
CHN1	ChrR	1092562	snp	{'C': 0.6, 'T': 0.4}	{'C': 1.0}	{'C': '+0.40', 'T': '-0.40'}	LOH	CR_05040W_A	orf19.647.3	-695	FALSE	-695	FALSE	'unannotated_repeat_region'	5242	FALSE
CHN1	ChrR	1092567	snp	{'G': 0.6, 'T': 0.4}	{'G': 1.0}	{'T': '-0.40', 'G': '+0.40'}	LOH	CR_05040W_A	orf19.647.3	-700	FALSE	-700	FALSE	'unannotated_repeat_region'	5237	FALSE
CHN1	ChrR	1092593	snp	{'A': 0.525, 'G': 0.475}	{'A': 1.0}	{'G': '-0.47', 'A': '+0.47'}	LOH	CR_05040W_A	orf19.647.3	-726	FALSE	-726	FALSE	'unannotated_repeat_region'	5211	FALSE
CHN1	ChrR	1092599	snp	{'T': 1.0}	{'C': 0.4744525547445255, 'T': 0.5255474452554745}	{'C': '+0.47', 'T': '-0.47'}	GOH	CR_05040W_A	orf19.647.3	-732	FALSE	-732	FALSE	'unannotated_repeat_region'	5205	FALSE
CHN1	ChrR	1092608	snp	{'T': 0.5581395348837209, 'C': 0.4418604651162791}	{'T': 0.9929577464788732, 'A': 0.007042253521126761}	{'C': '-0.44', 'T': '+0.43', 'A': '+0.01'}	LOH	CR_05040W_A	orf19.647.3	-741	FALSE	-741	FALSE	'unannotated_repeat_region'	5196	FALSE
CHN1	ChrR	1092765	snp	{'G': 0.65, 'T': 0.35}	{'G': 1.0}	{'T': '-0.35', 'G': '+0.35'}	LOH	CR_05040W_A	orf19.647.3	-898	FALSE	-898	FALSE	'unannotated_repeat_region'	5039	FALSE
CHN1	ChrR	1092773	snp	{'T': 1.0}	{'C': 0.4845360824742268, 'T': 0.5154639175257731}	{'C': '+0.48', 'T': '-0.48'}	GOH	CR_05040W_A	orf19.647.3	-906	FALSE	-906	FALSE	'unannotated_repeat_region'	5031	FALSE
CHN1	ChrR	1092783	indel	{0: 1.0}	{0: 0.5641025641025641, -4: 0.4358974358974359}	{0: '-0.44', -4: '+0.44'}	GOH	CR_05040W_A	orf19.647.3	-916	FALSE	-916	FALSE	'unannotated_repeat_region'	5021	FALSE
CHN1	ChrR	1092797	snp	{'G': 1.0}	{'G': 0.5594059405940595, 'A': 0.4405940594059406}	{'G': '-0.44', 'A': '+0.44'}	GOH	CR_05040W_A	orf19.647.3	-930	FALSE	-930	FALSE	'unannotated_repeat_region'	5007	FALSE
CHN1	ChrR	1092805	snp	{'A': 1.0}	{'A': 0.5467980295566502, 'T': 0.45320197044334976}	{'T': '+0.45', 'A': '-0.45'}	GOH	CR_05040W_A	orf19.647.3	-938	FALSE	-938	FALSE	'unannotated_repeat_region'	4999	FALSE
CHN1	ChrR	1092809	snp	{'T': 1.0}	{'C': 0.4585365853658537, 'T': 0.5414634146341464}	{'C': '+0.46', 'T': '-0.46'}	GOH	CR_05040W_A	orf19.647.3	-942	FALSE	-942	FALSE	'unannotated_repeat_region'	4995	FALSE
CHN1	ChrR	1092876	snp	{'C': 1.0}	{'C': 0.48091603053435117, 'T': 0.5190839694656488}	{'C': '-0.52', 'T': '+0.52'}	GOH	CR_05040W_A	orf19.647.3	-1009	FALSE	-1009	FALSE	'unannotated_repeat_region'	4928	FALSE
CHN1	ChrR	1092899	snp	{'A': 1.0}	{'G': 0.5447761194029851, 'A': 0.4552238805970149}	{'G': '+0.54', 'A': '-0.54'}	GOH	CR_05040W_A	orf19.647.3	-1032	FALSE	-1032	FALSE	'unannotated_repeat_region'	4905	FALSE
CHN1	ChrR	1092930	snp	{'G': 0.7027027027027027, 'A': 0.2972972972972973}	{'G': 1.0}	{'G': '+0.30', 'A': '-0.30'}	LOH	CR_05040W_A	orf19.647.3	-1063	FALSE	-1063	FALSE	'unannotated_repeat_region'	4874	FALSE
CHN1	ChrR	1092948	snp	{'C': 1.0}	{'C': 0.5333333333333333, 'T': 0.4666666666666667}	{'C': '-0.47', 'T': '+0.47'}	GOH	CR_05040W_A	orf19.647.3	-1081	FALSE	-1081	FALSE	'unannotated_repeat_region'	4856	FALSE
CHN1	ChrR	1093062	snp	{'C': 0.625, 'T': 0.375}	{'C': 1.0}	{'C': '+0.38', 'T': '-0.38'}	LOH	CR_05040W_A	orf19.647.3	-1195	FALSE	-1195	FALSE	'unannotated_repeat_region'	4742	FALSE
CHN1	ChrR	1093172	snp	{'T': 0.4666666666666667, 'C': 0.5333333333333333}	{'C': 1.0}	{'C': '+0.47', 'T': '-0.47'}	LOH	CR_05040W_A	orf19.647.3	-1305	FALSE	-1305	FALSE	'unannotated_repeat_region'	4632	FALSE
CHN1	ChrR	1093175	snp	{'T': 0.4838709677419355, 'G': 0.5161290322580645}	{'G': 1.0}	{'G': '+0.48', 'T': '-0.48'}	LOH	CR_05040W_A	orf19.647.3	-1308	FALSE	-1308	FALSE	'unannotated_repeat_region'	4629	FALSE
CHN1	ChrR	1093425	indel	{0: 0.6222222222222222, -1: 0.37777777777777777}	{0: 0.9659863945578231, -1: 0.02040816326530612, 1: 0.013605442176870748}	{0: '+0.34', 1: '+0.01', -1: '-0.36'}	LOH	CR_05040W_A	orf19.647.3	-1558	FALSE	-1558	FALSE	'unannotated_repeat_region'	4379	FALSE
CHN1	ChrR	1093486	snp	{'C': 0.8723404255319149, 'T': 0.1276595744680851}	{'T': 0.4642857142857143, 'C': 0.5357142857142857}	{'C': '-0.34', 'T': '+0.34'}	GOH	CR_05040W_A	orf19.647.3	-1619	FALSE	-1619	FALSE	'unannotated_repeat_region'	4318	FALSE
CHN1	ChrR	1093550	indel	{0: 0.5161290322580645, -1: 0.4838709677419355}	{0: 0.9873417721518988, -1: 0.012658227848101266}	{0: '+0.47', -1: '-0.47'}	LOH	CR_05040W_A	orf19.647.3	-1683	FALSE	-1683	FALSE	'unannotated_repeat_region'	4254	FALSE
CHN1	ChrR	1094091	snp	{'C': 0.47619047619047616, 'T': 0.5238095238095238}	{'C': 1.0}	{'C': '+0.52', 'T': '-0.52'}	LOH	GLN1	orf19.646	1394	FALSE	1394	FALSE	'unannotated_repeat_region'	3713	FALSE
CHN1	ChrR	1094355	snp	{'T': 0.5161290322580645, 'C': 0.4838709677419355}	{'T': 1.0}	{'C': '-0.48', 'T': '+0.48'}	LOH	GLN1	orf19.646	1130	FALSE	1130	FALSE	'unannotated_repeat_region'	3449	FALSE
CHN1	ChrR	1094577	snp	{'A': 0.65625, 'G': 0.34375}	{'A': 1.0}	{'G': '-0.34', 'A': '+0.34'}	LOH	GLN1	orf19.646	908	FALSE	908	FALSE	'unannotated_repeat_region'	3227	FALSE
CHN1	ChrR	1094685	indel	{0: 0.45161290322580644, -1: 0.5483870967741935}	{0: 1.0}	{0: '+0.55', -1: '-0.55'}	LOH	GLN1	orf19.646	800	FALSE	800	FALSE	'unannotated_repeat_region'	3119	FALSE
CHN1	ChrR	1094771	snp	{'T': 0.43902439024390244, 'C': 0.5365853658536586, 'A': 0.024390243902439025}	{'C': 1.0}	{'C': '+0.46', 'T': '-0.44', 'A': '-0.02'}	LOH	GLN1	orf19.646	714	FALSE	714	FALSE	'unannotated_repeat_region'	3033	FALSE
CHN1	ChrR	1094784	snp	{'A': 0.5588235294117647, 'T': 0.4411764705882353}	{'T': 1.0}	{'T': '+0.56', 'A': '-0.56'}	LOH	GLN1	orf19.646	701	FALSE	701	FALSE	'unannotated_repeat_region'	3020	FALSE
CHN1	ChrR	1094798	snp	{'T': 0.4473684210526316, 'A': 0.5526315789473685}	{'A': 0.9906542056074766, 'N': 0.004672897196261682, 'C': 0.004672897196261682}	{'C': '+0.00', 'N': '+0.00', 'T': '-0.45', 'A': '+0.44'}	LOH	GLN1	orf19.646	687	FALSE	687	FALSE	'unannotated_repeat_region'	3006	FALSE
CHN1	ChrR	1094865	snp	{'A': 0.53125, 'G': 0.46875}	{'G': 0.9952153110047847, 'N': 0.004784688995215311}	{'N': '+0.00', 'G': '+0.53', 'A': '-0.53'}	LOH	GLN1	orf19.646	620	FALSE	620	FALSE	'unannotated_repeat_region'	2939	FALSE
CHN1	ChrR	1094908	snp	{'T': 0.6097560975609756, 'C': 0.3902439024390244}	{'C': 1.0}	{'C': '+0.61', 'T': '-0.61'}	LOH	GLN1	orf19.646	577	FALSE	577	FALSE	'unannotated_repeat_region'	2896	FALSE
CHN1	ChrR	1094916	indel	{0: 0.8108108108108109, -2: 0.1891891891891892}	{0: 0.38922155688622756, -2: 0.6107784431137725}	{0: '-0.42', -2: '+0.42'}	GOH	GLN1	orf19.646	569	FALSE	569	FALSE	'unannotated_repeat_region'	2888	FALSE
CHN1	ChrR	1094922	indel	{0: 0.75, -1: 0.25}	{-1: 0.9807692307692307, 0: 0.019230769230769232}	{0: '-0.73', -1: '+0.73'}	LOH	GLN1	orf19.646	563	FALSE	563	FALSE	'unannotated_repeat_region'	2882	FALSE
CHN1	ChrR	1094925	snp	{'C': 0.7407407407407407, 'A': 0.25925925925925924}	{'A': 1.0}	{'C': '-0.74', 'A': '+0.74'}	LOH	GLN1	orf19.646	560	FALSE	560	FALSE	'unannotated_repeat_region'	2879	FALSE
CHN1	ChrR	1094928	snp	{'G': 0.75, 'A': 0.25}	{'A': 0.9807692307692307, 'C': 0.009615384615384616, 'T': 0.009615384615384616}	{'C': '+0.01', 'T': '+0.01', 'G': '-0.75', 'A': '+0.73'}	LOH	GLN1	orf19.646	557	FALSE	557	FALSE	'unannotated_repeat_region'	2876	FALSE
CHN1	ChrR	1094930	snp	{'A': 0.7586206896551724, 'T': 0.2413793103448276}	{'T': 0.9814814814814815, 'A': 0.018518518518518517}	{'T': '+0.74', 'A': '-0.74'}	LOH	GLN1	orf19.646	555	FALSE	555	FALSE	'unannotated_repeat_region'	2874	FALSE
CHN1	ChrR	1094959	snp	{'C': 0.5476190476190477, 'T': 0.4523809523809524}	{'T': 0.9909502262443439, 'C': 0.004524886877828055, 'G': 0.004524886877828055}	{'C': '-0.54', 'G': '+0.00', 'T': '+0.54'}	LOH	GLN1	orf19.646	526	FALSE	526	FALSE	'unannotated_repeat_region'	2845	FALSE
CHN1	ChrR	1095026	snp	{'T': 0.5333333333333333, 'G': 0.4666666666666667}	{'G': 1.0}	{'G': '+0.53', 'T': '-0.53'}	LOH	GLN1	orf19.646	459	FALSE	459	FALSE	'unannotated_repeat_region'	2778	FALSE
CHN1	ChrR	1095036	snp	{'A': 0.7586206896551724, 'C': 0.2413793103448276}	{'A': 0.14146341463414633, 'C': 0.8585365853658536}	{'C': '+0.62', 'A': '-0.62'}	LOH	GLN1	orf19.646	449	FALSE	449	FALSE	'unannotated_repeat_region'	2768	FALSE
CHN1	ChrR	1095228	snp	{'T': 0.6585365853658537, 'C': 0.34146341463414637}	{'C': 1.0}	{'C': '+0.66', 'T': '-0.66'}	LOH	GLN1	orf19.646	257	FALSE	257	FALSE	'unannotated_repeat_region'	2576	FALSE
CHN1	ChrR	1095323	snp	{'G': 0.65625, 'A': 0.34375}	{'A': 1.0}	{'G': '-0.66', 'A': '+0.66'}	LOH	GLN1	orf19.646	162	FALSE	162	FALSE	'unannotated_repeat_region'	2481	FALSE
CHN1	ChrR	1095572	snp	{'C': 0.574468085106383, 'T': 0.425531914893617}	{'T': 1.0}	{'C': '-0.57', 'T': '+0.57'}	LOH	GLN1	orf19.646	0	TRUE	0	TRUE	'unannotated_repeat_region'	2232	FALSE
CHN1	ChrR	1095647	snp	{'A': 0.625, 'G': 0.375}	{'A': 1.0}	{'G': '-0.38', 'A': '+0.38'}	LOH	GLN1	orf19.646	0	TRUE	0	TRUE	'unannotated_repeat_region'	2157	FALSE
CHN1	ChrR	1095692	snp	{'C': 0.5945945945945946, 'T': 0.40540540540540543}	{'C': 1.0}	{'C': '+0.41', 'T': '-0.41'}	LOH	GLN1	orf19.646	0	TRUE	0	TRUE	'unannotated_repeat_region'	2112	FALSE
CHN1	ChrR	1095719	snp	{'A': 0.3888888888888889, 'G': 0.6111111111111112}	{'G': 1.0}	{'G': '+0.39', 'A': '-0.39'}	LOH	GLN1	orf19.646	0	TRUE	0	TRUE	'unannotated_repeat_region'	2085	FALSE
CHN1	ChrR	1096253	snp	{'G': 0.4375, 'A': 0.5625}	{'A': 1.0}	{'G': '-0.44', 'A': '+0.44'}	LOH	GLN1	orf19.646	0	TRUE	0	TRUE	'unannotated_repeat_region'	1551	FALSE
CHN1	ChrR	1096313	snp	{'A': 1.0}	{'G': 1.0}	{'G': '+1.00', 'A': '-1.00'}		GLN1	orf19.646	0	TRUE	0	TRUE	'unannotated_repeat_region'	1491	FALSE
CHN1	ChrR	1096612	indel	{0: 0.6486486486486487, 1: 0.35135135135135137}	{0: 1.0}	{0: '+0.35', 1: '-0.35'}	LOH	GLN1	orf19.646	-5	FALSE	-5	FALSE	'unannotated_repeat_region'	1192	FALSE
CHN1	ChrR	1096794	snp	{'C': 0.4482758620689655, 'A': 0.5517241379310345}	{'A': 1.0}	{'C': '-0.45', 'A': '+0.45'}	LOH	GLN1	orf19.646	-187	FALSE	-187	FALSE	'unannotated_repeat_region'	1010	FALSE
CHN1	ChrR	1096808	snp	{'A': 0.5294117647058824, 'T': 0.47058823529411764}	{'A': 1.0}	{'T': '-0.47', 'A': '+0.47'}	LOH	GLN1	orf19.646	-201	FALSE	-201	FALSE	'unannotated_repeat_region'	996	FALSE
CHN1	ChrR	1096828	snp	{'G': 0.5277777777777778, 'A': 0.4722222222222222}	{'G': 1.0}	{'G': '+0.47', 'A': '-0.47'}	LOH	GLN1	orf19.646	-221	FALSE	-221	FALSE	'unannotated_repeat_region'	976	FALSE
CHN1	ChrR	1096833	snp	{'A': 0.5151515151515151, 'T': 0.48484848484848486}	{'A': 1.0}	{'T': '-0.48', 'A': '+0.48'}	LOH	GLN1	orf19.646	-226	FALSE	-226	FALSE	'unannotated_repeat_region'	971	FALSE
CHN1	ChrR	1096841	indel	{0: 0.6944444444444444, 1: 0.2777777777777778, -1: 0.027777777777777776}	{0: 1.0}	{0: '+0.31', 1: '-0.28', -1: '-0.03'}	LOH	GLN1	orf19.646	-234	FALSE	-234	FALSE	'unannotated_repeat_region'	963	FALSE
CHN1	ChrR	1096843	snp	{'C': 0.6, 'T': 0.4}	{'C': 1.0}	{'C': '+0.40', 'T': '-0.40'}	LOH	GLN1	orf19.646	-236	FALSE	-236	FALSE	'unannotated_repeat_region'	961	FALSE
CHN1	ChrR	1096972	snp	{'A': 0.5434782608695652, 'C': 0.45652173913043476}	{'A': 1.0}	{'C': '-0.46', 'A': '+0.46'}	LOH	GLN1	orf19.646	-365	FALSE	-365	FALSE	'unannotated_repeat_region'	832	FALSE
CHN1	ChrR	1096998	snp	{'G': 0.6097560975609756, 'A': 0.3902439024390244}	{'G': 1.0}	{'G': '+0.39', 'A': '-0.39'}	LOH	GLN1	orf19.646	-391	FALSE	-391	FALSE	'unannotated_repeat_region'	806	FALSE
CHN1	ChrR	1097004	snp	{'A': 0.4883720930232558, 'T': 0.5116279069767442}	{'T': 1.0}	{'T': '+0.49', 'A': '-0.49'}	LOH	GLN1	orf19.646	-397	FALSE	-397	FALSE	'unannotated_repeat_region'	800	FALSE
CHN1	ChrR	1097116	snp	{'T': 1.0}	{'T': 0.5615384615384615, 'C': 0.43846153846153846}	{'C': '+0.44', 'T': '-0.44'}	GOH	GLN1	orf19.646	-509	FALSE	-509	FALSE	'unannotated_repeat_region'	688	FALSE
CHN1	ChrR	1097145	indel	{0: 0.575, -1: 0.425}	{0: 1.0}	{0: '+0.43', -1: '-0.42'}	LOH	GLN1	orf19.646	-538	FALSE	-538	FALSE	'unannotated_repeat_region'	659	FALSE
CHN1	ChrR	1097146	snp	{'A': 0.30434782608695654, 'G': 0.6521739130434783, 'T': 0.043478260869565216}	{'A': 1.0}	{'T': '-0.04', 'G': '-0.65', 'A': '+0.70'}	LOH	GLN1	orf19.646	-539	FALSE	-539	FALSE	'unannotated_repeat_region'	658	FALSE
CHN1	ChrR	1097688	snp	{'G': 0.4782608695652174, 'A': 0.5217391304347826}	{'A': 0.9951923076923077, 'C': 0.004807692307692308}	{'C': '+0.00', 'G': '-0.48', 'A': '+0.47'}	LOH	GLN1	orf19.646	-1081	FALSE	-1081	FALSE	'unannotated_repeat_region'	116	FALSE
CHN1	ChrR	1098520	snp	{'A': 1.0}	{'A': 0.46875, 'G': 0.53125}	{'G': '+0.53', 'A': '-0.53'}	GOH	tH 28GUG 291	orf_classification=Uncharacterized;Alias=CR_05070W,CR_05070W_B,tH	408	FALSE	408	FALSE	'unannotated_repeat_region'	-206	FALSE
CHN1	ChrR	1098557	snp	{'T': 0.5869565217391305, 'G': 0.41304347826086957}	{'G': 1.0}	{'G': '+0.59', 'T': '-0.59'}	LOH	tH 28GUG 291	orf_classification=Uncharacterized;Alias=CR_05070W,CR_05070W_B,tH	371	FALSE	371	FALSE	'unannotated_repeat_region'	-243	FALSE
CHN1	ChrR	1098561	snp	{'T': 0.5581395348837209, 'C': 0.4418604651162791}	{'C': 1.0}	{'C': '+0.56', 'T': '-0.56'}	LOH	tH 28GUG 291	orf_classification=Uncharacterized;Alias=CR_05070W,CR_05070W_B,tH	367	FALSE	367	FALSE	'unannotated_repeat_region'	-247	FALSE
CHN1	ChrR	1098575	snp	{'G': 0.5454545454545454, 'A': 0.45454545454545453}	{'A': 1.0}	{'G': '-0.55', 'A': '+0.55'}	LOH	tH 28GUG 291	orf_classification=Uncharacterized;Alias=CR_05070W,CR_05070W_B,tH	353	FALSE	353	FALSE	'unannotated_repeat_region'	-261	FALSE
CHN1	ChrR	1099950	snp	{'G': 0.5882352941176471, 'A': 0.4117647058823529}	{'A': 0.9733333333333334, 'G': 0.02666666666666667}	{'G': '-0.56', 'A': '+0.56'}	LOH	VMA13	orf19.645.1	0	TRUE	0	TRUE	'unannotated_repeat_region'	-915	FALSE
CHN1	ChrR	1100273	snp	{'T': 0.3939393939393939, 'C': 0.6060606060606061}	{'C': 1.0}	{'C': '+0.39', 'T': '-0.39'}	LOH	VMA13	orf19.645.1	0	TRUE	0	TRUE	'unannotated_repeat_region'	-1238	FALSE
CHN1	ChrR	1101360	snp	{'C': 0.5106382978723404, 'T': 0.48936170212765956}	{'C': 1.0}	{'C': '+0.49', 'T': '-0.49'}	LOH	HGT9	orf19.644	25	FALSE	25	FALSE	'unannotated_repeat_region'	-2325	FALSE
CHN1	ChrR	1101551	snp	{'A': 0.3888888888888889, 'G': 0.6111111111111112}	{'G': 1.0}	{'G': '+0.39', 'A': '-0.39'}	LOH	HGT9	orf19.644	0	TRUE	0	TRUE	'unannotated_repeat_region'	-2516	FALSE
CHN1	ChrR	1101683	snp	{'G': 0.08, 'A': 0.92}	{'G': 0.4846938775510204, 'A': 0.5102040816326531, 'C': 0.002551020408163265, 'T': 0.002551020408163265}	{'C': '+0.00', 'T': '+0.00', 'G': '+0.40', 'A': '-0.41'}	GOH	HGT9	orf19.644	0	TRUE	0	TRUE	'unannotated_repeat_region'	-2648	FALSE
CHN1	ChrR	1101997	snp	{'A': 0.926829268292683, 'G': 0.07317073170731707}	{'G': 0.4949238578680203, 'A': 0.5050761421319797}	{'G': '+0.42', 'A': '-0.42'}	GOH	HGT9	orf19.644	0	TRUE	0	TRUE	'unannotated_repeat_region'	-2962	FALSE
CHN1	ChrR	1102984	snp	{'G': 0.4444444444444444, 'A': 0.5555555555555556}	{'A': 1.0}	{'G': '-0.44', 'A': '+0.44'}	LOH	HGT9	orf19.644	0	TRUE	0	TRUE	'unannotated_repeat_region'	-3949	FALSE
CHN1	ChrR	1103200	snp	{'G': 1.0}	{'A': 0.47368421052631576, 'G': 0.5263157894736842}	{'G': '-0.47', 'A': '+0.47'}	GOH	HGT9	orf19.644	0	TRUE	0	TRUE	'unannotated_repeat_region'	-4165	FALSE
CHN1	ChrR	1103469	snp	{'G': 0.9782608695652174, 'C': 0.021739130434782608}	{'G': 0.5019607843137255, 'C': 0.4980392156862745}	{'C': '+0.48', 'G': '-0.48'}	GOH	HGT9	orf19.644	-111	FALSE	-111	FALSE	'unannotated_repeat_region'	-4434	FALSE
CHN1	ChrR	1104072	snp	{'G': 0.9, 'A': 0.1}	{'G': 0.43790849673202614, 'A': 0.5620915032679739}	{'G': '-0.46', 'A': '+0.46'}	GOH	HGT9	orf19.644	-714	FALSE	-714	FALSE	'unannotated_repeat_region'	-5037	FALSE
CHN1	ChrR	1104266	snp	{'A': 0.5128205128205128, 'G': 0.48717948717948717}	{'G': 1.0}	{'G': '+0.51', 'A': '-0.51'}	LOH	HGT9	orf19.644	-908	FALSE	-908	FALSE	'long_terminal_repeat', 'unannotated_repeat_region'	4973	FALSE
CHN1	ChrR	1104872	snp	{'T': 1.0}	{'C': 0.4521072796934866, 'T': 0.5478927203065134}	{'C': '+0.45', 'T': '-0.45'}	GOH	CR_05100W_A	orf19.643	309	FALSE	309	FALSE	'long_terminal_repeat', 'unannotated_repeat_region'	4367	FALSE
CHN1	ChrR	1104873	snp	{'T': 1.0}	{'G': 0.4521072796934866, 'T': 0.5478927203065134}	{'G': '+0.45', 'T': '-0.45'}	GOH	CR_05100W_A	orf19.643	308	FALSE	308	FALSE	'long_terminal_repeat', 'unannotated_repeat_region'	4366	FALSE
CHN1	ChrR	1104884	snp	{'A': 1.0}	{'G': 0.4844290657439446, 'A': 0.5155709342560554}	{'G': '+0.48', 'A': '-0.48'}	GOH	CR_05100W_A	orf19.643	297	FALSE	297	FALSE	'long_terminal_repeat', 'unannotated_repeat_region'	4355	FALSE
CHN1	ChrR	1105491	snp	{'A': 1.0}	{'A': 0.44366197183098594, 'G': 0.5492957746478874, 'T': 0.007042253521126761}	{'T': '+0.01', 'G': '+0.55', 'A': '-0.56'}	GOH	CR_05100W_A	orf19.643	0	TRUE	0	TRUE	'long_terminal_repeat', 'unannotated_repeat_region'	3748	FALSE
CHN1	ChrR	1105760	snp	{'G': 0.9215686274509803, 'A': 0.0784313725490196}	{'A': 0.5297029702970297, 'G': 0.47029702970297027}	{'G': '-0.45', 'A': '+0.45'}	GOH	CR_05100W_A	orf19.643	0	TRUE	0	TRUE	'long_terminal_repeat', 'unannotated_repeat_region'	3479	FALSE
CHN1	ChrR	1106680	snp	{'G': 0.5306122448979592, 'A': 0.46938775510204084}	{'A': 1.0}	{'G': '-0.53', 'A': '+0.53'}	LOH	CR_05100W_A	orf19.643	0	TRUE	0	TRUE	'long_terminal_repeat', 'unannotated_repeat_region'	2559	FALSE
CHN1	ChrR	1106704	snp	{'C': 0.5272727272727272, 'T': 0.4727272727272727}	{'T': 0.996415770609319, 'A': 0.0035842293906810036}	{'C': '-0.53', 'T': '+0.52', 'A': '+0.00'}	LOH	CR_05100W_A	orf19.643	0	TRUE	0	TRUE	'long_terminal_repeat', 'unannotated_repeat_region'	2535	FALSE
CHN1	ChrR	1106705	indel	{0: 0.5185185185185185, -1: 0.48148148148148145}	{0: 1.0}	{0: '+0.48', -1: '-0.48'}	LOH	CR_05100W_A	orf19.643	0	TRUE	0	TRUE	'long_terminal_repeat', 'unannotated_repeat_region'	2534	FALSE
CHN1	ChrR	1106714	indel	{0: 0.48148148148148145, 1: 0.5185185185185185}	{0: 1.0}	{0: '+0.52', 1: '-0.52'}	LOH	CR_05100W_A	orf19.643	0	TRUE	0	TRUE	'long_terminal_repeat', 'unannotated_repeat_region'	2525	FALSE
CHN1	ChrR	1106826	snp	{'A': 0.43243243243243246, 'G': 0.5675675675675675}	{'G': 0.9967320261437909, 'A': 0.0032679738562091504}	{'G': '+0.43', 'A': '-0.43'}	LOH	CR_05100W_A	orf19.643	0	TRUE	0	TRUE	'long_terminal_repeat', 'unannotated_repeat_region'	2413	FALSE
CHN1	ChrR	1106927	snp	{'C': 0.56, 'G': 0.44}	{'G': 1.0}	{'C': '-0.56', 'G': '+0.56'}	LOH	CR_05100W_A	orf19.643	0	TRUE	0	TRUE	'long_terminal_repeat', 'unannotated_repeat_region'	2312	FALSE
CHN1	ChrR	1107127	snp	{'A': 1.0}	{'T': 0.49173553719008267, 'A': 0.5082644628099173}	{'T': '+0.49', 'A': '-0.49'}	GOH	CR_05100W_A	orf19.643	0	TRUE	0	TRUE	'long_terminal_repeat', 'unannotated_repeat_region'	2112	FALSE
CHN1	ChrR	1108466	snp	{'C': 0.49122807017543857, 'T': 0.5087719298245614}	{'T': 1.0}	{'C': '-0.49', 'T': '+0.49'}	LOH	CR_05100W_A	orf19.643	0	TRUE	0	TRUE	'long_terminal_repeat', 'unannotated_repeat_region'	773	FALSE
CHN1	ChrR	1110998	snp	{'A': 0.5128205128205128, 'G': 0.48717948717948717}	{'G': 1.0}	{'G': '+0.51', 'A': '-0.51'}	LOH	CR_05120W_A	orf19.642	0	TRUE	0	TRUE	'unannotated_repeat_region'	-978	FALSE
CHN1	ChrR	1112486	snp	{'G': 0.4772727272727273, 'A': 0.5227272727272727}	{'A': 0.9968354430379747, 'C': 0.0031645569620253164}	{'C': '+0.00', 'G': '-0.48', 'A': '+0.47'}	LOH	CR_05120W_A	orf19.642	0	TRUE	0	TRUE	'unannotated_repeat_region'	-2466	FALSE
CHN1	ChrR	1112572	snp	{'T': 0.627906976744186, 'C': 0.37209302325581395}	{'T': 0.9961389961389961, 'C': 0.003861003861003861}	{'C': '-0.37', 'T': '+0.37'}	LOH	CR_05120W_A	orf19.642	0	TRUE	0	TRUE	'unannotated_repeat_region'	-2552	FALSE
CHN1	ChrR	1113949	snp	{'C': 0.6086956521739131, 'T': 0.391304347826087}	{'C': 1.0}	{'C': '+0.39', 'T': '-0.39'}	LOH	CR_05130C_A	orf19.641	0	TRUE	0	TRUE	'unannotated_repeat_region'	3098	FALSE
CHN1	ChrR	1115095	snp	{'G': 0.4666666666666667, 'A': 0.5333333333333333}	{'G': 1.0}	{'G': '+0.53', 'A': '-0.53'}	LOH	CR_05140W_A	orf19.640	0	TRUE	0	TRUE	'unannotated_repeat_region'	1952	FALSE
CHN1	ChrR	1117936	snp	{'T': 1.0}	{'T': 0.4986449864498645, 'C': 0.5013550135501355}	{'C': '+0.50', 'T': '-0.50'}	GOH	FDH1	orf19.638	0	TRUE	0	TRUE	'unannotated_repeat_region'	0	TRUE
CHN1	ChrR	1117945	snp	{'A': 1.0}	{'A': 0.5039787798408488, 'G': 0.4960212201591512}	{'G': '+0.50', 'A': '-0.50'}	GOH	FDH1	orf19.638	0	TRUE	0	TRUE	'unannotated_repeat_region'	0	TRUE
CHN1	ChrR	1117960	snp	{'C': 1.0}	{'C': 0.5143603133159269, 'T': 0.4856396866840731}	{'C': '-0.49', 'T': '+0.49'}	GOH	FDH1	orf19.638	0	TRUE	0	TRUE	'unannotated_repeat_region'	0	TRUE
CHN1	ChrR	1117972	snp	{'G': 0.5454545454545454, 'A': 0.45454545454545453}	{'G': 1.0}	{'G': '+0.45', 'A': '-0.45'}	LOH	FDH1	orf19.638	0	TRUE	0	TRUE	'unannotated_repeat_region'	0	TRUE
CHN1	ChrR	1119142	snp	{'G': 0.918918918918919, 'A': 0.08108108108108109}	{'A': 0.4301675977653631, 'G': 0.5698324022346368}	{'G': '-0.35', 'A': '+0.35'}	GOH	SDH2	orf19.637	465	FALSE	465	FALSE	'unannotated_repeat_region'	-950	FALSE
CHN1	ChrR	1119551	indel	{0: 0.7142857142857143, 6: 0.2857142857142857}	{0: 1.0}	{0: '+0.29', 6: '-0.29'}	LOH	SDH2	orf19.637	56	FALSE	56	FALSE	'unannotated_repeat_region'	-1359	FALSE
CHN1	ChrR	1121929	indel	{0: 1.0}	{-1: 0.9868421052631579, 0: 0.013157894736842105}	{0: '-0.99', -1: '+0.99'}		CR_05190W_A	orf19.555	224	FALSE	224	FALSE	'unannotated_repeat_region'	0	TRUE
CHN1	ChrR	1121937	indel	{0: 0.4594594594594595, -5: 0.5405405405405406}	{0: 1.0}	{0: '+0.54', -5: '-0.54'}	LOH	CR_05190W_A	orf19.555	216	FALSE	216	FALSE	'unannotated_repeat_region'	0	TRUE
CHN1	ChrR	1122966	snp	{'C': 0.6458333333333334, 'T': 0.3541666666666667}	{'C': 0.9671532846715328, 'T': 0.032846715328467155}	{'C': '+0.32', 'T': '-0.32'}	LOH	CR_05190W_A	orf19.555	0	TRUE	0	TRUE	'unannotated_repeat_region'	0	TRUE
CHN1	ChrR	1123611	snp	{'C': 0.47368421052631576, 'T': 0.5263157894736842}	{'T': 1.0}	{'C': '-0.47', 'T': '+0.47'}	LOH	CR_05200C_A	orf19.556	573	FALSE	573	FALSE	'unannotated_repeat_region'	-270	FALSE
CHN1	ChrR	1123648	indel	{0: 0.6666666666666666, -1: 0.3333333333333333}	{0: 1.0}	{0: '+0.33', -1: '-0.33'}	LOH	CR_05200C_A	orf19.556	536	FALSE	536	FALSE	'unannotated_repeat_region'	-307	FALSE
CHN1	ChrR	1123693	snp	{'T': 0.6111111111111112, 'G': 0.3888888888888889}	{'T': 1.0}	{'G': '-0.39', 'T': '+0.39'}	LOH	CR_05200C_A	orf19.556	491	FALSE	491	FALSE	'unannotated_repeat_region'	-352	FALSE
CHN1	ChrR	1123771	snp	{'G': 0.4444444444444444, 'A': 0.5555555555555556}	{'A': 1.0}	{'G': '-0.44', 'A': '+0.44'}	LOH	CR_05200C_A	orf19.556	413	FALSE	413	FALSE	'unannotated_repeat_region'	-430	FALSE
CHN1	ChrR	1123814	snp	{'C': 0.5238095238095238, 'T': 0.47619047619047616}	{'C': 1.0}	{'C': '+0.48', 'T': '-0.48'}	LOH	CR_05200C_A	orf19.556	370	FALSE	370	FALSE	'unannotated_repeat_region'	-473	FALSE
CHN1	ChrR	1123834	snp	{'G': 0.5609756097560976, 'A': 0.43902439024390244}	{'G': 1.0}	{'G': '+0.44', 'A': '-0.44'}	LOH	CR_05200C_A	orf19.556	350	FALSE	350	FALSE	'unannotated_repeat_region'	-493	FALSE
CHN1	ChrR	1123872	snp	{'G': 0.5952380952380952, 'T': 0.40476190476190477}	{'G': 0.995049504950495, 'C': 0.0049504950495049506}	{'C': '+0.00', 'T': '-0.40', 'G': '+0.40'}	LOH	CR_05200C_A	orf19.556	312	FALSE	312	FALSE	'unannotated_repeat_region'	-531	FALSE
CHN1	ChrR	1123895	snp	{'G': 0.5227272727272727, 'C': 0.4772727272727273}	{'G': 1.0}	{'C': '-0.48', 'G': '+0.48'}	LOH	CR_05200C_A	orf19.556	289	FALSE	289	FALSE	'unannotated_repeat_region'	-554	FALSE
CHN1	ChrR	1123915	snp	{'C': 0.5121951219512195, 'T': 0.4878048780487805}	{'C': 0.9946808510638298, 'T': 0.005319148936170213}	{'C': '+0.48', 'T': '-0.48'}	LOH	CR_05200C_A	orf19.556	269	FALSE	269	FALSE	'unannotated_repeat_region'	-574	FALSE
CHN1	ChrR	1123916	snp	{'T': 0.4634146341463415, 'C': 0.5365853658536586}	{'C': 1.0}	{'C': '+0.46', 'T': '-0.46'}	LOH	CR_05200C_A	orf19.556	268	FALSE	268	FALSE	'unannotated_repeat_region'	-575	FALSE
CHN1	ChrR	1123923	snp	{'G': 1.0}	{'G': 0.5297297297297298, 'A': 0.4702702702702703}	{'G': '-0.47', 'A': '+0.47'}	GOH	CR_05200C_A	orf19.556	261	FALSE	261	FALSE	'unannotated_repeat_region'	-582	FALSE
CHN1	ChrR	1123928	snp	{'C': 1.0}	{'C': 0.5282051282051282, 'G': 0.4717948717948718}	{'C': '-0.47', 'G': '+0.47'}	GOH	CR_05200C_A	orf19.556	256	FALSE	256	FALSE	'unannotated_repeat_region'	-587	FALSE
CHN1	ChrR	1123931	snp	{'C': 0.5365853658536586, 'T': 0.4634146341463415}	{'T': 1.0}	{'C': '-0.54', 'T': '+0.54'}	LOH	CR_05200C_A	orf19.556	253	FALSE	253	FALSE	'unannotated_repeat_region'	-590	FALSE
CHN1	ChrR	1123957	snp	{'C': 0.5, 'T': 0.5}	{'T': 1.0}	{'C': '-0.50', 'T': '+0.50'}	LOH	CR_05200C_A	orf19.556	227	FALSE	227	FALSE	'unannotated_repeat_region'	-616	FALSE
CHN1	ChrR	1124069	snp	{'T': 0.4528301886792453, 'C': 0.5471698113207547}	{'C': 1.0}	{'C': '+0.45', 'T': '-0.45'}	LOH	CR_05200C_A	orf19.556	115	FALSE	115	FALSE	'unannotated_repeat_region'	-728	FALSE
CHN1	ChrR	1124608	snp	{'A': 0.44, 'G': 0.56}	{'G': 1.0}	{'G': '+0.44', 'A': '-0.44'}	LOH	CR_05200C_A	orf19.556	-4	FALSE	-4	FALSE	'unannotated_repeat_region'	-1267	FALSE
CHN1	ChrR	1124781	snp	{'A': 0.48, 'T': 0.52}	{'A': 1.0}	{'T': '-0.52', 'A': '+0.52'}	LOH	CR_05200C_A	orf19.556	-177	FALSE	-177	FALSE	'unannotated_repeat_region'	-1440	FALSE
CHN1	ChrR	1125314	indel	{0: 0.6744186046511628, -2: 0.32558139534883723}	{0: 0.961038961038961, -2: 0.03896103896103896}	{0: '+0.29', -2: '-0.29'}	LOH	CR_05210W_A	orf19.557	373	FALSE	373	FALSE	'unannotated_repeat_region'	-1973	FALSE
CHN1	ChrR	1125461	snp	{'G': 0.5813953488372093, 'T': 0.4186046511627907}	{'G': 1.0}	{'T': '-0.42', 'G': '+0.42'}	LOH	CR_05210W_A	orf19.557	226	FALSE	226	FALSE	'unannotated_repeat_region'	-2120	FALSE
CHN1	ChrR	1125494	snp	{'A': 0.45, 'G': 0.55}	{'G': 1.0}	{'G': '+0.45', 'A': '-0.45'}	LOH	CR_05210W_A	orf19.557	193	FALSE	193	FALSE	'unannotated_repeat_region'	-2153	FALSE
CHN1	ChrR	1125497	snp	{'C': 0.4146341463414634, 'T': 0.5853658536585366}	{'T': 1.0}	{'C': '-0.41', 'T': '+0.41'}	LOH	CR_05210W_A	orf19.557	190	FALSE	190	FALSE	'unannotated_repeat_region'	-2156	FALSE
CHN1	ChrR	1125521	snp	{'T': 0.6046511627906976, 'C': 0.3953488372093023}	{'T': 1.0}	{'C': '-0.40', 'T': '+0.40'}	LOH	CR_05210W_A	orf19.557	166	FALSE	166	FALSE	'unannotated_repeat_region'	-2180	FALSE
CHN1	ChrR	1125539	snp	{'T': 0.6170212765957447, 'C': 0.3829787234042553}	{'T': 1.0}	{'C': '-0.38', 'T': '+0.38'}	LOH	CR_05210W_A	orf19.557	148	FALSE	148	FALSE	'unannotated_repeat_region'	-2198	FALSE
CHN1	ChrR	1125728	snp	{'C': 0.48484848484848486, 'T': 0.5151515151515151}	{'C': 1.0}	{'C': '+0.52', 'T': '-0.52'}	LOH	CR_05210W_A	orf19.557	0	TRUE	0	TRUE	'unannotated_repeat_region'	-2387	FALSE
CHN1	ChrR	1125810	snp	{'T': 0.5675675675675675, 'A': 0.43243243243243246}	{'A': 1.0}	{'T': '-0.57', 'A': '+0.57'}	LOH	CR_05210W_A	orf19.557	0	TRUE	0	TRUE	'unannotated_repeat_region'	-2469	FALSE
CHN1	ChrR	1126210	snp	{'A': 0.42105263157894735, 'G': 0.5789473684210527}	{'G': 1.0}	{'G': '+0.42', 'A': '-0.42'}	LOH	CR_05210W_A	orf19.557	0	TRUE	0	TRUE	'retrotransposon'	2782	FALSE
CHN1	ChrR	1126826	indel	{0: 0.8444444444444444, -1: 0.13333333333333333, -3: 0.022222222222222223}	{0: 0.5769230769230769, -1: 0.4230769230769231}	{0: '-0.27', -3: '-0.02', -1: '+0.29'}	GOH	CR_05210W_A	orf19.557	-113	FALSE	-113	FALSE	'retrotransposon'	2166	FALSE
CHN1	ChrR	1126829	snp	{'A': 0.8536585365853658, 'T': 0.14634146341463414}	{'A': 0.5555555555555556, 'T': 0.4444444444444444}	{'T': '+0.30', 'A': '-0.30'}	GOH	CR_05210W_A	orf19.557	-116	FALSE	-116	FALSE	'retrotransposon'	2163	FALSE
CHN1	ChrR	1128062	snp	{'C': 1.0}	{'C': 0.5276872964169381, 'T': 0.4723127035830619}	{'C': '-0.47', 'T': '+0.47'}	GOH	GUT1	orf19.558	0	TRUE	0	TRUE	'retrotransposon'	930	FALSE
CHN1	ChrR	1129087	snp	{'T': 1.0}	{'T': 0.5048543689320388, 'C': 0.49514563106796117}	{'C': '+0.50', 'T': '-0.50'}	GOH	FGR14	orf19.559	176	FALSE	176	FALSE	'retrotransposon', 'unannotated_repeat_region'	0	TRUE
CHN1	ChrR	1129464	snp	{'C': 0.9830508474576272, 'T': 0.01694915254237288}	{'T': 0.48095238095238096, 'C': 0.5190476190476191}	{'C': '-0.46', 'T': '+0.46'}	GOH	FGR14	orf19.559	0	TRUE	0	TRUE	'retrotransposon'	0	TRUE
CHN1	ChrR	1130020	snp	{'C': 0.9830508474576272, 'T': 0.01694915254237288}	{'T': 1.0}	{'C': '-0.98', 'T': '+0.98'}		FGR14	orf19.559	0	TRUE	0	TRUE	'retrotransposon'	0	TRUE
CHN1	ChrR	1130030	snp	{'T': 0.9821428571428571, 'A': 0.017857142857142856}	{'A': 1.0}	{'T': '-0.98', 'A': '+0.98'}		FGR14	orf19.559	0	TRUE	0	TRUE	'retrotransposon'	0	TRUE
CHN1	ChrR	1130076	snp	{'A': 0.9259259259259259, 'G': 0.07407407407407407}	{'G': 0.9933774834437086, 'N': 0.006622516556291391}	{'N': '+0.01', 'G': '+0.92', 'A': '-0.93'}		FGR14	orf19.559	0	TRUE	0	TRUE	'retrotransposon'	0	TRUE
CHN1	ChrR	1130226	snp	{'C': 1.0}	{'C': 0.455, 'T': 0.545}	{'C': '-0.54', 'T': '+0.55'}	GOH	FGR14	orf19.559	0	TRUE	0	TRUE	'retrotransposon'	0	TRUE
CHN1	ChrR	1131130	snp	{'A': 1.0}	{'G': 0.40476190476190477, 'A': 0.5952380952380952}	{'G': '+0.40', 'A': '-0.40'}	GOH	FGR14	orf19.559	0	TRUE	0	TRUE	'retrotransposon', 'unannotated_repeat_region'	0	TRUE
CHN1	ChrR	1131894	snp	{'G': 1.0}	{'A': 0.4583333333333333, 'G': 0.5416666666666666}	{'G': '-0.46', 'A': '+0.46'}	GOH	FGR14	orf19.559	0	TRUE	0	TRUE	'retrotransposon', 'unannotated_repeat_region'	0	TRUE
CHN1	ChrR	1131910	snp	{'G': 0.88, 'T': 0.12}	{'T': 0.49382716049382713, 'G': 0.5061728395061729}	{'T': '+0.37', 'G': '-0.37'}	GOH	FGR14	orf19.559	0	TRUE	0	TRUE	'retrotransposon', 'unannotated_repeat_region'	0	TRUE
CHN1	ChrR	1131913	snp	{'G': 0.8846153846153846, 'A': 0.11538461538461539}	{'A': 0.9871794871794872, 'G': 0.01282051282051282}	{'G': '-0.87', 'A': '+0.87'}		FGR14	orf19.559	0	TRUE	0	TRUE	'retrotransposon', 'unannotated_repeat_region'	0	TRUE
CHN1	ChrR	1131916	snp	{'C': 1.0}	{'C': 0.5301204819277109, 'A': 0.46987951807228917}	{'C': '-0.47', 'A': '+0.47'}	GOH	FGR14	orf19.559	0	TRUE	0	TRUE	'retrotransposon', 'unannotated_repeat_region'	0	TRUE
CHN1	ChrR	1131929	snp	{'T': 1.0}	{'C': 0.45652173913043476, 'T': 0.5434782608695652}	{'C': '+0.46', 'T': '-0.46'}	GOH	FGR14	orf19.559	0	TRUE	0	TRUE	'retrotransposon', 'unannotated_repeat_region'	0	TRUE
CHN1	ChrR	1131966	snp	{'G': 1.0}	{'G': 0.5503875968992248, 'A': 0.4496124031007752}	{'G': '-0.45', 'A': '+0.45'}	GOH	FGR14	orf19.559	0	TRUE	0	TRUE	'retrotransposon', 'unannotated_repeat_region'	0	TRUE
CHN1	ChrR	1131970	snp	{'G': 1.0}	{'G': 0.5639097744360902, 'A': 0.43609022556390975}	{'G': '-0.44', 'A': '+0.44'}	GOH	FGR14	orf19.559	0	TRUE	0	TRUE	'retrotransposon', 'unannotated_repeat_region'	0	TRUE
CHN1	ChrR	1132093	snp	{'T': 1.0}	{'T': 0.36538461538461536, 'A': 0.6346153846153846}	{'T': '-0.63', 'A': '+0.63'}	GOH	FGR14	orf19.559	0	TRUE	0	TRUE	'retrotransposon', 'unannotated_repeat_region'	0	TRUE
CHN1	ChrR	1132103	snp	{'T': 1.0}	{'C': 0.6444444444444445, 'T': 0.35555555555555557}	{'C': '+0.64', 'T': '-0.64'}	GOH	FGR14	orf19.559	0	TRUE	0	TRUE	'retrotransposon', 'unannotated_repeat_region'	0	TRUE
CHN1	ChrR	1132134	snp	{'C': 0.9777777777777777, 'G': 0.022222222222222223}	{'C': 0.6896551724137931, 'G': 0.3103448275862069}	{'C': '-0.29', 'G': '+0.29'}	GOH	FGR14	orf19.559	0	TRUE	0	TRUE	'retrotransposon', 'unannotated_repeat_region'	0	TRUE
CHN1	ChrR	1132147	snp	{'G': 1.0}	{'T': 0.7272727272727273, 'G': 0.2727272727272727}	{'T': '+0.73', 'G': '-0.73'}	GOH	FGR14	orf19.559	0	TRUE	0	TRUE	'retrotransposon', 'unannotated_repeat_region'	0	TRUE
CHN1	ChrR	1135073	indel	{0: 0.5882352941176471, 1: 0.4117647058823529}	{0: 0.9333333333333333, 1: 0.05555555555555555, -1: 0.011111111111111112}	{0: '+0.35', 1: '-0.36', -1: '+0.01'}	LOH	KCS1	orf19.1007	331	FALSE	331	FALSE	'retrotransposon'	-320	FALSE
CHN1	ChrR	1135266	snp	{'G': 0.5777777777777777, 'A': 0.4222222222222222}	{'G': 1.0}	{'G': '+0.42', 'A': '-0.42'}	LOH	KCS1	orf19.1007	138	FALSE	138	FALSE	'retrotransposon'	-513	FALSE
CHN1	ChrR	1135313	indel	{0: 0.6744186046511628, -2: 0.32558139534883723}	{0: 1.0}	{0: '+0.33', -2: '-0.33'}	LOH	KCS1	orf19.1007	91	FALSE	91	FALSE	'retrotransposon'	-560	FALSE
CHN1	ChrR	1135473	snp	{'A': 0.9285714285714286, 'T': 0.07142857142857142}	{'A': 0.46747967479674796, 'T': 0.532520325203252}	{'T': '+0.46', 'A': '-0.46'}	GOH	KCS1	orf19.1007	0	TRUE	0	TRUE	'retrotransposon'	-720	FALSE
CHN1	ChrR	1135579	snp	{'G': 0.4523809523809524, 'A': 0.5476190476190477}	{'A': 1.0}	{'G': '-0.45', 'A': '+0.45'}	LOH	KCS1	orf19.1007	0	TRUE	0	TRUE	'retrotransposon'	-826	FALSE
CHN1	ChrR	1136696	indel	{0: 0.9574468085106383, 1: 0.0425531914893617}	{0: 0.5783132530120482, 1: 0.42168674698795183}	{0: '-0.38', 1: '+0.38'}	GOH	CR_05270W_A	orf19.1008	86	FALSE	86	FALSE	'retrotransposon'	-1943	FALSE
CHN1	ChrR	1137083	snp	{'G': 0.4782608695652174, 'A': 0.5217391304347826}	{'A': 0.9959349593495935, 'G': 0.0040650406504065045}	{'G': '-0.47', 'A': '+0.47'}	LOH	CR_05270W_A, CR_05280W_A	orf19.1008, orf19.1009	0	TRUE	0	TRUE	'retrotransposon'	-2330	FALSE
CHN1	ChrR	1137086	snp	{'T': 0.4782608695652174, 'C': 0.5217391304347826}	{'C': 1.0}	{'C': '+0.48', 'T': '-0.48'}	LOH	CR_05270W_A, CR_05280W_A	orf19.1008, orf19.1009	0	TRUE	0	TRUE	'retrotransposon'	-2333	FALSE
CHN1	ChrR	1137341	snp	{'C': 1.0}	{'C': 0.4676258992805755, 'G': 0.5323741007194245}	{'C': '-0.53', 'G': '+0.53'}	GOH	CR_05280W_A	orf19.1009	0	TRUE	0	TRUE	'retrotransposon'	-2588	FALSE
CHN1	ChrR	1137416	snp	{'G': 1.0}	{'A': 0.44329896907216493, 'G': 0.5567010309278351}	{'G': '-0.44', 'A': '+0.44'}	GOH	CR_05280W_A	orf19.1009	-14	FALSE	-14	FALSE	'retrotransposon'	-2663	FALSE
CHN1	ChrR	1137431	snp	{'C': 1.0}	{'C': 0.5555555555555556, 'A': 0.4444444444444444}	{'C': '-0.44', 'A': '+0.44'}	GOH	CR_05280W_A	orf19.1009	-29	FALSE	-29	FALSE	'retrotransposon'	-2678	FALSE
CHN1	ChrR	1137441	snp	{'G': 1.0}	{'G': 0.6, 'T': 0.4}	{'T': '+0.40', 'G': '-0.40'}	GOH	CR_05280W_A	orf19.1009	-39	FALSE	-39	FALSE	'retrotransposon'	-2688	FALSE
CHN1	ChrR	1137567	snp	{'C': 0.9811320754716981, 'G': 0.018867924528301886}	{'G': 0.4418604651162791, 'C': 0.5581395348837209}	{'C': '-0.42', 'G': '+0.42'}	GOH	CR_05280W_A	orf19.1009	-165	FALSE	-165	FALSE	'retrotransposon'	-2814	FALSE
CHN1	ChrR	1137621	snp	{'G': 0.5909090909090909, 'A': 0.4090909090909091}	{'A': 1.0}	{'G': '-0.59', 'A': '+0.59'}	LOH	CR_05280W_A	orf19.1009	-219	FALSE	-219	FALSE	'retrotransposon'	-2868	FALSE
CHN1	ChrR	1137765	snp	{'C': 1.0}	{'C': 0.5923566878980892, 'G': 0.40764331210191085}	{'C': '-0.41', 'G': '+0.41'}	GOH	MNT3	orf19.1010	353	FALSE	353	FALSE	'retrotransposon'	-3012	FALSE
CHN1	ChrR	1137785	indel	{0: 0.9761904761904762, -1: 0.023809523809523808}	{0: 0.5157232704402516, -1: 0.48427672955974843}	{0: '-0.46', -1: '+0.46'}	GOH	MNT3	orf19.1010	333	FALSE	333	FALSE	'retrotransposon'	-3032	FALSE
CHN1	ChrR	1137800	indel	{0: 0.9782608695652174, 1: 0.021739130434782608}	{0: 0.06369426751592357, 1: 0.9363057324840764}	{0: '-0.91', 1: '+0.91'}		MNT3	orf19.1010	318	FALSE	318	FALSE	'retrotransposon'	-3047	FALSE
CHN1	ChrR	1137815	snp	{'A': 0.5116279069767442, 'G': 0.4883720930232558}	{'G': 1.0}	{'G': '+0.51', 'A': '-0.51'}	LOH	MNT3	orf19.1010	303	FALSE	303	FALSE	'retrotransposon'	-3062	FALSE
CHN1	ChrR	1137816	snp	{'A': 0.5714285714285714, 'T': 0.42857142857142855}	{'A': 1.0}	{'T': '-0.43', 'A': '+0.43'}	LOH	MNT3	orf19.1010	302	FALSE	302	FALSE	'retrotransposon'	-3063	FALSE
CHN1	ChrR	1137821	snp	{'G': 0.4888888888888889, 'A': 0.5111111111111111}	{'A': 1.0}	{'G': '-0.49', 'A': '+0.49'}	LOH	MNT3	orf19.1010	297	FALSE	297	FALSE	'retrotransposon'	-3068	FALSE
CHN1	ChrR	1137826	snp	{'G': 0.4883720930232558, 'C': 0.5116279069767442}	{'G': 1.0}	{'C': '-0.51', 'G': '+0.51'}	LOH	MNT3	orf19.1010	292	FALSE	292	FALSE	'retrotransposon'	-3073	FALSE
CHN1	ChrR	1137845	snp	{'A': 0.46511627906976744, 'G': 0.5348837209302325}	{'G': 1.0}	{'G': '+0.47', 'A': '-0.47'}	LOH	MNT3	orf19.1010	273	FALSE	273	FALSE	'retrotransposon'	-3092	FALSE
CHN1	ChrR	1137856	snp	{'A': 1.0}	{'A': 0.46, 'C': 0.54}	{'C': '+0.54', 'A': '-0.54'}	GOH	MNT3	orf19.1010	262	FALSE	262	FALSE	'retrotransposon'	-3103	FALSE
CHN1	ChrR	1137867	snp	{'G': 1.0}	{'G': 0.45390070921985815, 'A': 0.5460992907801419}	{'G': '-0.55', 'A': '+0.55'}	GOH	MNT3	orf19.1010	251	FALSE	251	FALSE	'retrotransposon'	-3114	FALSE
CHN1	ChrR	1137895	snp	{'G': 1.0}	{'G': 0.5403225806451613, 'A': 0.4596774193548387}	{'G': '-0.46', 'A': '+0.46'}	GOH	MNT3	orf19.1010	223	FALSE	223	FALSE	'retrotransposon'	-3142	FALSE
CHN1	ChrR	1137903	snp	{'C': 1.0}	{'C': 0.5446428571428571, 'T': 0.45535714285714285}	{'C': '-0.46', 'T': '+0.46'}	GOH	MNT3	orf19.1010	215	FALSE	215	FALSE	'retrotransposon'	-3150	FALSE
CHN1	ChrR	1138048	snp	{'A': 1.0}	{'G': 0.417910447761194, 'A': 0.582089552238806}	{'G': '+0.42', 'A': '-0.42'}	GOH	MNT3	orf19.1010	70	FALSE	70	FALSE	'retrotransposon'	-3295	FALSE
CHN1	ChrR	1138125	snp	{'C': 0.6111111111111112, 'T': 0.3888888888888889}	{'C': 1.0}	{'C': '+0.39', 'T': '-0.39'}	LOH	MNT3	orf19.1010	0	TRUE	0	TRUE	'retrotransposon'	-3372	FALSE
CHN1	ChrR	1138170	snp	{'T': 0.5952380952380952, 'C': 0.40476190476190477}	{'C': 1.0}	{'C': '+0.60', 'T': '-0.60'}	LOH	MNT3	orf19.1010	0	TRUE	0	TRUE	'retrotransposon'	-3417	FALSE
CHN1	ChrR	1138466	snp	{'T': 0.6363636363636364, 'C': 0.36363636363636365}	{'T': 1.0}	{'C': '-0.36', 'T': '+0.36'}	LOH	MNT3	orf19.1010	0	TRUE	0	TRUE	'retrotransposon'	-3713	FALSE
CHN1	ChrR	1139411	snp	{'C': 1.0}	{'T': 0.40594059405940597, 'C': 0.594059405940594}	{'C': '-0.41', 'T': '+0.41'}	GOH	MNN21	orf19.1011	0	TRUE	0	TRUE	'retrotransposon'	-4658	FALSE
CHN1	ChrR	1139603	snp	{'G': 1.0}	{'G': 0.484251968503937, 'C': 0.5118110236220472, 'T': 0.003937007874015748}	{'C': '+0.51', 'T': '+0.00', 'G': '-0.52'}	GOH	MNN21	orf19.1011	0	TRUE	0	TRUE	'retrotransposon'	-4850	FALSE
CHN1	ChrR	1139705	snp	{'T': 1.0}	{'C': 0.48695652173913045, 'T': 0.5130434782608696}	{'C': '+0.49', 'T': '-0.49'}	GOH	MNN21	orf19.1011	0	TRUE	0	TRUE	'retrotransposon'	-4952	FALSE
CHN1	ChrR	1140794	snp	{'G': 0.9230769230769231, 'T': 0.07692307692307693}	{'G': 0.5248618784530387, 'T': 0.47513812154696133}	{'T': '+0.40', 'G': '-0.40'}	GOH	MNN21	orf19.1011	0	TRUE	0	TRUE	'retrotransposon'	-6041	FALSE
CHN1	ChrR	1141427	snp	{'G': 0.8974358974358975, 'A': 0.07692307692307693, 'T': 0.02564102564102564}	{'A': 1.0}	{'T': '-0.03', 'G': '-0.90', 'A': '+0.92'}		MNN21	orf19.1011	-115	FALSE	-115	FALSE	'retrotransposon'	-6674	FALSE
CHN1	ChrR	1141483	snp	{'T': 1.0}	{'T': 0.46540880503144655, 'C': 0.5345911949685535}	{'C': '+0.53', 'T': '-0.53'}	GOH	MNN21	orf19.1011	-171	FALSE	-171	FALSE	'retrotransposon'	-6730	FALSE
CHN1	ChrR	1142086	snp	{'G': 1.0}	{'G': 0.503125, 'A': 0.49375, 'T': 0.003125}	{'T': '+0.00', 'G': '-0.50', 'A': '+0.49'}	GOH	CR_05310W_A	orf19.1012	516	FALSE	516	FALSE	'retrotransposon'	-7333	FALSE
CHN1	ChrR	1142117	snp	{'T': 1.0}	{'T': 0.5015197568389058, 'C': 0.49240121580547114, 'A': 0.0060790273556231}	{'C': '+0.49', 'T': '-0.50', 'A': '+0.01'}	GOH	CR_05310W_A	orf19.1012	485	FALSE	485	FALSE	'retrotransposon'	-7364	FALSE
CHN1	ChrR	1142133	snp	{'A': 1.0}	{'C': 0.5015105740181269, 'A': 0.4984894259818731}	{'C': '+0.50', 'A': '-0.50'}	GOH	CR_05310W_A	orf19.1012	469	FALSE	469	FALSE	'retrotransposon'	-7380	FALSE
CHN1	ChrR	1142205	snp	{'T': 0.59375, 'C': 0.40625}	{'T': 0.9904761904761905, 'N': 0.0031746031746031746, 'C': 0.006349206349206349}	{'C': '-0.40', 'N': '+0.00', 'T': '+0.40'}	LOH	CR_05310W_A	orf19.1012	397	FALSE	397	FALSE	'retrotransposon'	-7452	FALSE
CHN1	ChrR	1143060	snp	{'C': 1.0}	{'G': 0.9940828402366864, 'C': 0.005917159763313609}	{'C': '-0.99', 'G': '+0.99'}		CR_05310W_A	orf19.1012	0	TRUE	0	TRUE	'retrotransposon'	-8307	FALSE
CHN1	ChrR	1143198	snp	{'G': 1.0}	{'A': 1.0}	{'G': '-1.00', 'A': '+1.00'}		CR_05310W_A	orf19.1012	-134	FALSE	-134	FALSE	'retrotransposon'	-8445	FALSE
CHN1	ChrR	1143726	snp	{'C': 0.4782608695652174, 'G': 0.5217391304347826}	{'C': 1.0}	{'C': '+0.52', 'G': '-0.52'}	LOH	CR_05310W_A	orf19.1012	-662	FALSE	-662	FALSE	'retrotransposon'	-8973	FALSE
CHN1	ChrR	1143807	snp	{'T': 0.44, 'C': 0.56}	{'T': 1.0}	{'C': '-0.56', 'T': '+0.56'}	LOH	CR_05310W_A	orf19.1012	-743	FALSE	-743	FALSE	'retrotransposon'	-9054	FALSE
CHN1	ChrR	1143878	snp	{'G': 0.54, 'C': 0.46}	{'C': 0.9943019943019943, 'A': 0.002849002849002849, 'G': 0.002849002849002849}	{'C': '+0.53', 'G': '-0.54', 'A': '+0.00'}	LOH	CR_05310W_A	orf19.1012	-814	FALSE	-814	FALSE	'retrotransposon'	-9125	FALSE
CHN1	ChrR	1143928	snp	{'C': 0.5217391304347826, 'G': 0.4782608695652174}	{'G': 0.9962546816479401, 'A': 0.003745318352059925}	{'C': '-0.52', 'G': '+0.52', 'A': '+0.00'}	LOH	CR_05310W_A	orf19.1012	-864	FALSE	-864	FALSE	'retrotransposon'	-9175	FALSE
CHN1	ChrR	1144882	snp	{'T': 0.4878048780487805, 'C': 0.5121951219512195}	{'C': 1.0}	{'C': '+0.49', 'T': '-0.49'}	LOH	CR_05320C_A	orf19.5289	1184	FALSE	1184	FALSE	'retrotransposon'	-10129	FALSE
CHN1	ChrR	1144886	snp	{'G': 0.5853658536585366, 'A': 0.4146341463414634}	{'G': 1.0}	{'G': '+0.41', 'A': '-0.41'}	LOH	CR_05320C_A	orf19.5289	1180	FALSE	1180	FALSE	'retrotransposon'	-10133	FALSE
CHN1	ChrR	1145058	snp	{'G': 0.6, 'A': 0.4}	{'A': 1.0}	{'G': '-0.60', 'A': '+0.60'}	LOH	CR_05320C_A	orf19.5289	1008	FALSE	1008	FALSE	'retrotransposon'	-10305	FALSE
CHN1	ChrR	1145084	snp	{'A': 0.631578947368421, 'G': 0.3684210526315789}	{'G': 1.0}	{'G': '+0.63', 'A': '-0.63'}	LOH	CR_05320C_A	orf19.5289	982	FALSE	982	FALSE	'retrotransposon'	-10331	FALSE
CHN1	ChrR	1145125	snp	{'C': 0.5769230769230769, 'G': 0.4230769230769231}	{'G': 1.0}	{'C': '-0.58', 'G': '+0.58'}	LOH	CR_05320C_A	orf19.5289	941	FALSE	941	FALSE	'retrotransposon'	-10372	FALSE
CHN1	ChrR	1145128	snp	{'C': 0.5769230769230769, 'G': 0.4230769230769231}	{'G': 1.0}	{'C': '-0.58', 'G': '+0.58'}	LOH	CR_05320C_A	orf19.5289	938	FALSE	938	FALSE	'retrotransposon'	-10375	FALSE
CHN1	ChrR	1145136	snp	{'C': 0.5, 'A': 0.5}	{'C': 0.9959183673469387, 'G': 0.004081632653061225}	{'C': '+0.50', 'G': '+0.00', 'A': '-0.50'}	LOH	CR_05320C_A	orf19.5289	930	FALSE	930	FALSE	'retrotransposon'	-10383	FALSE
CHN1	ChrR	1145164	snp	{'T': 0.5625, 'C': 0.4375}	{'T': 0.9963898916967509, 'C': 0.0036101083032490976}	{'C': '-0.43', 'T': '+0.43'}	LOH	CR_05320C_A	orf19.5289	902	FALSE	902	FALSE	'retrotransposon'	-10411	FALSE
CHN1	ChrR	1145238	snp	{'G': 0.5714285714285714, 'A': 0.42857142857142855}	{'A': 0.9957627118644068, 'C': 0.00423728813559322}	{'C': '+0.00', 'G': '-0.57', 'A': '+0.57'}	LOH	CR_05320C_A	orf19.5289	828	FALSE	828	FALSE	'retrotransposon'	-10485	FALSE
CHN1	ChrR	1145252	indel	{0: 0.6410256410256411, 4: 0.358974358974359}	{0: 0.11715481171548117, 4: 0.8828451882845189}	{0: '-0.52', 4: '+0.52'}	LOH	CR_05320C_A	orf19.5289	814	FALSE	814	FALSE	'retrotransposon'	-10499	FALSE
CHN1	ChrR	1145270	snp	{'A': 0.4318181818181818, 'T': 0.38636363636363635, 'C': 0.18181818181818182}	{'T': 0.9926739926739927, 'C': 0.007326007326007326}	{'C': '-0.17', 'T': '+0.61', 'A': '-0.43'}	LOH	CR_05320C_A	orf19.5289	796	FALSE	796	FALSE	'retrotransposon'	-10517	FALSE
CHN1	ChrR	1145334	indel	{0: 0.525, -2: 0.475}	{0: 1.0}	{0: '+0.47', -2: '-0.47'}	LOH	CR_05320C_A	orf19.5289	732	FALSE	732	FALSE	'retrotransposon'	-10581	FALSE
CHN1	ChrR	1145428	snp	{'A': 0.6363636363636364, 'C': 0.36363636363636365}	{'C': 1.0}	{'C': '+0.64', 'A': '-0.64'}	LOH	CR_05320C_A	orf19.5289	638	FALSE	638	FALSE	'retrotransposon'	-10675	FALSE
CHN1	ChrR	1145483	snp	{'C': 0.6037735849056604, 'T': 0.39622641509433965}	{'T': 1.0}	{'C': '-0.60', 'T': '+0.60'}	LOH	CR_05320C_A	orf19.5289	583	FALSE	583	FALSE	'retrotransposon'	-10730	FALSE
CHN1	ChrR	1145486	snp	{'G': 0.5636363636363636, 'C': 0.43636363636363634}	{'C': 0.9971428571428571, 'N': 0.002857142857142857}	{'C': '+0.56', 'N': '+0.00', 'G': '-0.56'}	LOH	CR_05320C_A	orf19.5289	580	FALSE	580	FALSE	'retrotransposon'	-10733	FALSE
CHN1	ChrR	1145514	snp	{'C': 0.5, 'T': 0.5}	{'C': 0.9972222222222222, 'G': 0.002777777777777778}	{'C': '+0.50', 'G': '+0.00', 'T': '-0.50'}	LOH	CR_05320C_A	orf19.5289	552	FALSE	552	FALSE	'retrotransposon'	-10761	FALSE
CHN1	ChrR	1145521	snp	{'G': 0.4716981132075472, 'A': 0.5283018867924528}	{'G': 1.0}	{'G': '+0.53', 'A': '-0.53'}	LOH	CR_05320C_A	orf19.5289	545	FALSE	545	FALSE	'retrotransposon'	-10768	FALSE
CHN1	ChrR	1145522	snp	{'C': 0.46153846153846156, 'T': 0.5384615384615384}	{'C': 1.0}	{'C': '+0.54', 'T': '-0.54'}	LOH	CR_05320C_A	orf19.5289	544	FALSE	544	FALSE	'retrotransposon'	-10769	FALSE
CHN1	ChrR	1145534	snp	{'C': 0.5714285714285714, 'T': 0.42857142857142855}	{'T': 1.0}	{'C': '-0.57', 'T': '+0.57'}	LOH	CR_05320C_A	orf19.5289	532	FALSE	532	FALSE	'retrotransposon'	-10781	FALSE
CHN1	ChrR	1145560	snp	{'G': 0.5471698113207547, 'A': 0.4528301886792453}	{'G': 1.0}	{'G': '+0.45', 'A': '-0.45'}	LOH	CR_05320C_A	orf19.5289	506	FALSE	506	FALSE	'retrotransposon'	-10807	FALSE
CHN1	ChrR	1145589	snp	{'C': 0.4583333333333333, 'T': 0.5416666666666666}	{'C': 1.0}	{'C': '+0.54', 'T': '-0.54'}	LOH	CR_05320C_A	orf19.5289	477	FALSE	477	FALSE	'retrotransposon'	-10836	FALSE
CHN1	ChrR	1145645	snp	{'T': 0.4523809523809524, 'A': 0.5476190476190477}	{'A': 1.0}	{'T': '-0.45', 'A': '+0.45'}	LOH	CR_05320C_A	orf19.5289	421	FALSE	421	FALSE	'retrotransposon'	-10892	FALSE
CHN1	ChrR	1146115	snp	{'C': 0.42105263157894735, 'T': 0.5789473684210527}	{'T': 1.0}	{'C': '-0.42', 'T': '+0.42'}	LOH	CR_05320C_A	orf19.5289	0	TRUE	0	TRUE	'retrotransposon'	-11362	FALSE
CHN1	ChrR	1146267	snp	{'G': 0.6666666666666666, 'A': 0.3333333333333333}	{'G': 0.9956331877729258, 'A': 0.004366812227074236}	{'G': '+0.33', 'A': '-0.33'}	LOH	CR_05320C_A	orf19.5289	0	TRUE	0	TRUE	'retrotransposon'	-11514	FALSE
CHN1	ChrR	1146489	indel	{0: 0.6888888888888889, -6: 0.3111111111111111}	{0: 0.992, -6: 0.008}	{0: '+0.30', -6: '-0.30'}	LOH	CR_05320C_A	orf19.5289	-108	FALSE	-108	FALSE	'retrotransposon'	-11736	FALSE
CHN1	ChrR	1146942	snp	{'G': 0.4878048780487805, 'A': 0.5121951219512195}	{'G': 1.0}	{'G': '+0.51', 'A': '-0.51'}	LOH	CR_05320C_A	orf19.5289	-561	FALSE	-561	FALSE	'tRNA'	11916	FALSE
CHN1	ChrR	1147557	snp	{'T': 0.4411764705882353, 'C': 0.5588235294117647}	{'T': 1.0}	{'C': '-0.56', 'T': '+0.56'}	LOH	CR_05330W_A	orf19.5288.1	41	FALSE	41	FALSE	'tRNA'	11301	FALSE
CHN1	ChrR	1147666	snp	{'G': 0.5116279069767442, 'A': 0.4883720930232558}	{'A': 1.0}	{'G': '-0.51', 'A': '+0.51'}	LOH	CR_05330W_A	orf19.5288.1	0	TRUE	0	TRUE	'tRNA'	11192	FALSE
CHN1	ChrR	1148055	indel	{0: 0.375, -1: 0.6, -2: 0.025}	{0: 0.06926406926406926, -1: 0.9264069264069265, -2: 0.004329004329004329}	{0: '-0.31', -1: '+0.33', -2: '-0.02'}	LOH	CR_05330W_A	orf19.5288.1	-271	FALSE	-271	FALSE	'tRNA'	10803	FALSE
CHN1	ChrR	1148512	snp	{'A': 1.0}	{'G': 0.5241935483870968, 'A': 0.47580645161290325}	{'G': '+0.52', 'A': '-0.52'}	GOH	IFE2	orf19.5288	99	FALSE	99	FALSE	'tRNA'	10346	FALSE
CHN1	ChrR	1152026	snp	{'C': 0.9318181818181818, 'A': 0.06818181818181818}	{'C': 0.4564459930313589, 'A': 0.5435540069686411}	{'C': '-0.48', 'A': '+0.48'}	GOH	CR_05360C_A	orf19.5287	0	TRUE	0	TRUE	'tRNA'	6832	FALSE
CHN1	ChrR	1152182	snp	{'A': 0.3958333333333333, 'G': 0.6041666666666666}	{'G': 1.0}	{'G': '+0.40', 'A': '-0.40'}	LOH	CR_05360C_A	orf19.5287	0	TRUE	0	TRUE	'tRNA'	6676	FALSE
CHN1	ChrR	1154964	snp	{'T': 0.5277777777777778, 'C': 0.4722222222222222}	{'C': 1.0}	{'C': '+0.53', 'T': '-0.53'}	LOH	CR_05370W_A	orf_classification=Verified;Alias=CR_05370W,CR_05370W_B,TER1	0	TRUE	0	TRUE	'tRNA'	3894	FALSE
CHN1	ChrR	1155425	indel	{0: 0.9761904761904762, 1: 0.023809523809523808}	{0: 0.5798319327731093, 1: 0.42016806722689076}	{0: '-0.40', 1: '+0.40'}	GOH	CR_05370W_A	orf_classification=Verified;Alias=CR_05370W,CR_05370W_B,TER1	-57	FALSE	-57	FALSE	'tRNA'	3433	FALSE
CHN1	ChrR	1155994	snp	{'G': 0.5263157894736842, 'A': 0.47368421052631576}	{'G': 0.990909090909091, 'T': 0.0030303030303030303, 'C': 0.0030303030303030303, 'A': 0.0030303030303030303}	{'C': '+0.00', 'T': '+0.00', 'G': '+0.46', 'A': '-0.47'}	LOH	YCP4	orf19.5286	0	TRUE	0	TRUE	'tRNA'	2864	FALSE
CHN1	ChrR	1156000	snp	{'C': 0.5405405405405406, 'T': 0.4594594594594595}	{'C': 0.9905362776025236, 'A': 0.0031545741324921135, 'T': 0.0031545741324921135, 'N': 0.0031545741324921135}	{'C': '+0.45', 'N': '+0.00', 'T': '-0.46', 'A': '+0.00'}	LOH	YCP4	orf19.5286	0	TRUE	0	TRUE	'tRNA'	2858	FALSE
CHN1	ChrR	1156595	snp	{'G': 0.4375, 'A': 0.5625}	{'A': 1.0}	{'G': '-0.44', 'A': '+0.44'}	LOH	YCP4	orf19.5286	-143	FALSE	-143	FALSE	'tRNA'	2263	FALSE
CHN1	ChrR	1156808	snp	{'A': 1.0}	{'G': 0.4927536231884058, 'A': 0.5072463768115942}	{'G': '+0.49', 'A': '-0.49'}	GOH	YCP4	orf19.5286	-356	FALSE	-356	FALSE	'tRNA'	2050	FALSE
CHN1	ChrR	1156926	snp	{'G': 1.0}	{'G': 0.5, 'A': 0.5}	{'G': '-0.50', 'A': '+0.50'}	GOH	YCP4	orf19.5286	-474	FALSE	-474	FALSE	'tRNA'	1932	FALSE
