## Supplemental Tables for "*Candida albicans* Isolates 529L and CHN1 Exhibit Stable Colonization of the Murine Gastrointestinal Tract" (part 41 of 41)

### Sheet: Supplemental Table 4 (continued)
Supplemental Table 4. Genetic variants identified in isolate CHN1 relative to SC5314. For each variant, the table includes the type of mutation, genomic position and distances from the nearest gene, exon or repeat.
CHN1	ChrR	1156998	snp	{'C': 0.46808510638297873, 'T': 0.5319148936170213}	{'C': 1.0}	{'C': '+0.53', 'T': '-0.53'}	LOH	YCP4	orf19.5286	-546	FALSE	-546	FALSE	'tRNA'	1860	FALSE
CHN1	ChrR	1158808	snp	{'A': 0.42424242424242425, 'C': 0.5757575757575758}	{'C': 0.9946524064171123, 'T': 0.0053475935828877}	{'C': '+0.42', 'T': '+0.01', 'A': '-0.42'}	LOH	tR 28ACG 292	orf_classification=Uncharacterized;Alias=CR_05400C,CR_05400C_B	50	FALSE	50	FALSE	'tRNA'	50	FALSE
CHN1	ChrR	1158810	indel	{0: 0.6451612903225806, 8: 0.3548387096774194}	{0: 1.0}	{0: '+0.35', 8: '-0.35'}	LOH	tR 28ACG 292	orf_classification=Uncharacterized;Alias=CR_05400C,CR_05400C_B	48	FALSE	48	FALSE	'tRNA'	48	FALSE
CHN1	ChrR	1158817	snp	{'G': 0.5405405405405406, 'A': 0.4594594594594595}	{'G': 1.0}	{'G': '+0.46', 'A': '-0.46'}	LOH	tR 28ACG 292	orf_classification=Uncharacterized;Alias=CR_05400C,CR_05400C_B	41	FALSE	41	FALSE	'tRNA'	41	FALSE
CHN1	ChrR	1158827	snp	{'C': 0.5128205128205128, 'T': 0.48717948717948717}	{'C': 1.0}	{'C': '+0.49', 'T': '-0.49'}	LOH	tR 28ACG 292	orf_classification=Uncharacterized;Alias=CR_05400C,CR_05400C_B	31	FALSE	31	FALSE	'tRNA'	31	FALSE
CHN1	ChrR	1158839	snp	{'C': 0.45454545454545453, 'T': 0.5151515151515151, 'A': 0.030303030303030304}	{'C': 0.9939759036144579, 'A': 0.006024096385542169}	{'C': '+0.54', 'T': '-0.52', 'A': '-0.02'}	LOH	tR 28ACG 292	orf_classification=Uncharacterized;Alias=CR_05400C,CR_05400C_B	19	FALSE	19	FALSE	'tRNA'	19	FALSE
CHN1	ChrR	1158857	snp	{'C': 0.36666666666666664, 'T': 0.6333333333333333}	{'C': 1.0}	{'C': '+0.63', 'T': '-0.63'}	LOH	tR 28ACG 292	orf_classification=Uncharacterized;Alias=CR_05400C,CR_05400C_B	1	FALSE	1	FALSE	'tRNA'	1	FALSE
CHN1	ChrR	1159346	snp	{'T': 0.9302325581395349, 'C': 0.06976744186046512}	{'C': 1.0}	{'C': '+0.93', 'T': '-0.93'}		tR 28ACG 291	orf_classification=Uncharacterized;Alias=CR_05410C,CR_05410C_B	-268	FALSE	-268	FALSE	'tRNA'	-268	FALSE
CHN1	ChrR	1160323	snp	{'C': 0.47619047619047616, 'G': 0.5238095238095238}	{'C': 0.9961089494163424, 'T': 0.0038910505836575876}	{'C': '+0.52', 'T': '+0.00', 'G': '-0.52'}	LOH	CR_05420W_A	orf19.5284	0	TRUE	0	TRUE	'unannotated_repeat_region'	820	FALSE
CHN1	ChrR	1160966	snp	{'T': 0.8571428571428571, 'C': 0.14285714285714285}	{'C': 0.9940476190476191, 'A': 0.002976190476190476, 'T': 0.002976190476190476}	{'C': '+0.85', 'T': '-0.85', 'A': '+0.00'}		CSP1	orf19.3512	0	TRUE	0	TRUE	'unannotated_repeat_region'	177	FALSE
CHN1	ChrR	1160972	snp	{'T': 0.15, 'C': 0.85}	{'T': 0.9970760233918129, 'C': 0.0029239766081871343}	{'C': '-0.85', 'T': '+0.85'}		CSP1	orf19.3512	0	TRUE	0	TRUE	'unannotated_repeat_region'	171	FALSE
CHN1	ChrR	1160999	snp	{'A': 0.8260869565217391, 'C': 0.17391304347826086}	{'C': 1.0}	{'C': '+0.83', 'A': '-0.83'}		CSP1	orf19.3512	0	TRUE	0	TRUE	'unannotated_repeat_region'	144	FALSE
CHN1	ChrR	1161217	snp	{'A': 0.6046511627906976, 'G': 0.3953488372093023}	{'G': 1.0}	{'G': '+0.60', 'A': '-0.60'}	LOH	CSP1	orf19.3512	0	TRUE	0	TRUE	'unannotated_repeat_region'	0	TRUE
CHN1	ChrR	1161312	snp	{'C': 0.6216216216216216, 'A': 0.3783783783783784}	{'C': 1.0}	{'C': '+0.38', 'A': '-0.38'}	LOH	CSP1	orf19.3512	0	TRUE	0	TRUE	'unannotated_repeat_region'	0	TRUE
CHN1	ChrR	1161554	snp	{'G': 0.5116279069767442, 'A': 0.4883720930232558}	{'G': 1.0}	{'G': '+0.49', 'A': '-0.49'}	LOH	CSP1	orf19.3512	-30	FALSE	-30	FALSE	'unannotated_repeat_region'	-39	FALSE
CHN1	ChrR	1161622	snp	{'A': 0.5681818181818182, 'T': 0.4318181818181818}	{'A': 0.994475138121547, 'C': 0.0055248618784530384}	{'C': '+0.01', 'T': '-0.43', 'A': '+0.43'}	LOH	CSP1	orf19.3512	-98	FALSE	-98	FALSE	'unannotated_repeat_region'	-107	FALSE
CHN1	ChrR	1164880	snp	{'G': 0.6153846153846154, 'A': 0.38461538461538464}	{'G': 1.0}	{'G': '+0.38', 'A': '-0.38'}	LOH	CR_05470C_A	orf_classification=Uncharacterized;Alias=CR_05470C,CR_05470C_B,snR35c	-236	FALSE	-236	FALSE	'unannotated_repeat_region'	-3365	FALSE
CHN1	ChrR	1164883	snp	{'C': 0.5862068965517241, 'A': 0.41379310344827586}	{'C': 1.0}	{'C': '+0.41', 'A': '-0.41'}	LOH	CR_05470C_A	orf_classification=Uncharacterized;Alias=CR_05470C,CR_05470C_B,snR35c	-239	FALSE	-239	FALSE	'unannotated_repeat_region'	-3368	FALSE
CHN1	ChrR	1165223	snp	{'T': 0.5833333333333334, 'G': 0.4166666666666667}	{'T': 0.9973684210526316, 'G': 0.002631578947368421}	{'G': '-0.41', 'T': '+0.41'}	LOH	CR_05470C_A	orf_classification=Uncharacterized;Alias=CR_05470C,CR_05470C_B,snR35c	-579	FALSE	-579	FALSE	'unannotated_repeat_region'	-3708	FALSE
CHN1	ChrR	1165232	indel	{0: 0.5294117647058824, -1: 0.4411764705882353, -2: 0.029411764705882353}	{0: 0.8909090909090909, -1: 0.046753246753246755, 1: 0.05714285714285714, -2: 0.005194805194805195}	{0: '+0.36', 1: '+0.06', -1: '-0.39', -2: '-0.02'}	LOH	CR_05470C_A	orf_classification=Uncharacterized;Alias=CR_05470C,CR_05470C_B,snR35c	-588	FALSE	-588	FALSE	'unannotated_repeat_region'	-3717	FALSE
CHN1	ChrR	1167153	snp	{'T': 0.5909090909090909, 'C': 0.4090909090909091}	{'C': 1.0}	{'C': '+0.59', 'T': '-0.59'}	LOH	SUA72	orf19.3519	324	FALSE	324	FALSE	'unannotated_repeat_region'	-5638	FALSE
CHN1	ChrR	1167167	snp	{'G': 0.45, 'A': 0.55}	{'G': 0.9959514170040485, 'T': 0.004048582995951417}	{'T': '+0.00', 'G': '+0.55', 'A': '-0.55'}	LOH	SUA72	orf19.3519	310	FALSE	310	FALSE	'unannotated_repeat_region'	-5652	FALSE
CHN1	ChrR	1167173	snp	{'T': 0.425531914893617, 'G': 0.574468085106383}	{'T': 0.9957264957264957, 'G': 0.004273504273504274}	{'G': '-0.57', 'T': '+0.57'}	LOH	SUA72	orf19.3519	304	FALSE	304	FALSE	'unannotated_repeat_region'	-5658	FALSE
CHN1	ChrR	1167221	snp	{'T': 0.55, 'C': 0.45}	{'T': 1.0}	{'C': '-0.45', 'T': '+0.45'}	LOH	SUA72	orf19.3519	256	FALSE	256	FALSE	'unannotated_repeat_region'	-5706	FALSE
CHN1	ChrR	1167223	snp	{'C': 0.5681818181818182, 'A': 0.4318181818181818}	{'C': 0.9956709956709957, 'T': 0.004329004329004329}	{'C': '+0.43', 'T': '+0.00', 'A': '-0.43'}	LOH	SUA72	orf19.3519	254	FALSE	254	FALSE	'unannotated_repeat_region'	-5708	FALSE
CHN1	ChrR	1167271	snp	{'A': 0.5714285714285714, 'G': 0.42857142857142855}	{'G': 0.9942857142857143, 'T': 0.005714285714285714}	{'T': '+0.01', 'G': '+0.57', 'A': '-0.57'}	LOH	SUA72	orf19.3519	206	FALSE	206	FALSE	'unannotated_repeat_region'	-5756	FALSE
CHN1	ChrR	1167303	snp	{'T': 0.9722222222222222, 'C': 0.027777777777777776}	{'T': 0.4662576687116564, 'C': 0.5153374233128835, 'G': 0.006134969325153374, 'A': 0.012269938650306749}	{'C': '+0.49', 'G': '+0.01', 'T': '-0.51', 'A': '+0.01'}	GOH	SUA72	orf19.3519	174	FALSE	174	FALSE	'unannotated_repeat_region'	-5788	FALSE
CHN1	ChrR	1167325	snp	{'A': 0.5789473684210527, 'G': 0.42105263157894735}	{'A': 1.0}	{'G': '-0.42', 'A': '+0.42'}	LOH	SUA72	orf19.3519	152	FALSE	152	FALSE	'unannotated_repeat_region'	-5810	FALSE
CHN1	ChrR	1167453	indel	{0: 0.972972972972973, -4: 0.02702702702702703}	{0: 0.5632183908045977, -4: 0.4367816091954023}	{0: '-0.41', -4: '+0.41'}	GOH	SUA72	orf19.3519	24	FALSE	24	FALSE	'unannotated_repeat_region'	-5938	FALSE
CHN1	ChrR	1167648	snp	{'C': 0.3333333333333333, 'T': 0.6666666666666666}	{'T': 1.0}	{'C': '-0.33', 'T': '+0.33'}	LOH	SUA72	orf19.3519	0	TRUE	0	TRUE	'unannotated_repeat_region'	-6133	FALSE
CHN1	ChrR	1167915	snp	{'C': 0.926829268292683, 'T': 0.07317073170731707}	{'T': 0.5271084337349398, 'C': 0.47289156626506024}	{'C': '-0.45', 'T': '+0.45'}	GOH	SUA72	orf19.3519	0	TRUE	0	TRUE	'unannotated_repeat_region'	-6400	FALSE
CHN1	ChrR	1168018	snp	{'A': 0.5588235294117647, 'C': 0.4411764705882353}	{'A': 0.9970414201183432, 'C': 0.0029585798816568047}	{'C': '-0.44', 'A': '+0.44'}	LOH	SUA72	orf19.3519	0	TRUE	0	TRUE	'unannotated_repeat_region'	-6503	FALSE
CHN1	ChrR	1168029	snp	{'T': 0.4117647058823529, 'C': 0.5882352941176471}	{'C': 0.9969512195121951, 'A': 0.003048780487804878}	{'C': '+0.41', 'T': '-0.41', 'A': '+0.00'}	LOH	SUA72	orf19.3519	0	TRUE	0	TRUE	'unannotated_repeat_region'	-6514	FALSE
CHN1	ChrR	1168542	snp	{'T': 0.42857142857142855, 'A': 0.5714285714285714}	{'T': 1.0}	{'T': '+0.57', 'A': '-0.57'}	LOH	SUA72	orf19.3519	-24	FALSE	-24	FALSE	'unannotated_repeat_region'	-7027	FALSE
CHN1	ChrR	1168560	snp	{'G': 0.6333333333333333, 'T': 0.36666666666666664}	{'T': 1.0}	{'T': '+0.63', 'G': '-0.63'}	LOH	CR_05500C_A	orf19.5852	31	FALSE	31	FALSE	'unannotated_repeat_region'	-7045	FALSE
CHN1	ChrR	1168575	snp	{'T': 0.6129032258064516, 'C': 0.3870967741935484}	{'C': 1.0}	{'C': '+0.61', 'T': '-0.61'}	LOH	CR_05500C_A	orf19.5852	16	FALSE	16	FALSE	'unannotated_repeat_region'	-7060	FALSE
CHN1	ChrR	1168788	snp	{'T': 0.6, 'A': 0.4}	{'A': 1.0}	{'T': '-0.60', 'A': '+0.60'}	LOH	CR_05500C_A	orf19.5852	0	TRUE	0	TRUE	'unannotated_repeat_region'	-7273	FALSE
CHN1	ChrR	1169141	snp	{'A': 0.5, 'T': 0.5}	{'T': 1.0}	{'T': '+0.50', 'A': '-0.50'}	LOH	CR_05500C_A	orf19.5852	0	TRUE	0	TRUE	'unannotated_repeat_region'	-7626	FALSE
CHN1	ChrR	1169153	snp	{'T': 0.56, 'C': 0.44}	{'T': 1.0}	{'C': '-0.44', 'T': '+0.44'}	LOH	CR_05500C_A	orf19.5852	0	TRUE	0	TRUE	'unannotated_repeat_region'	-7638	FALSE
CHN1	ChrR	1170149	snp	{'A': 1.0}	{'A': 0.556390977443609, 'C': 0.44360902255639095}	{'C': '+0.44', 'A': '-0.44'}	GOH	CR_05500C_A	orf19.5852	0	TRUE	0	TRUE	'unannotated_repeat_region'	-8634	FALSE
CHN1	ChrR	1170338	snp	{'T': 0.4117647058823529, 'A': 0.5882352941176471}	{'A': 1.0}	{'T': '-0.41', 'A': '+0.41'}	LOH	CR_05500C_A	orf19.5852	0	TRUE	0	TRUE	'unannotated_repeat_region'	-8823	FALSE
CHN1	ChrR	1170785	snp	{'G': 1.0}	{'G': 0.4495798319327731, 'A': 0.5462184873949579, 'C': 0.004201680672268907}	{'C': '+0.00', 'G': '-0.55', 'A': '+0.55'}	GOH	CR_05500C_A	orf19.5852	0	TRUE	0	TRUE	'unannotated_repeat_region'	-9270	FALSE
CHN1	ChrR	1170918	snp	{'C': 0.9285714285714286, 'T': 0.07142857142857142}	{'C': 0.5038759689922481, 'T': 0.49612403100775193}	{'C': '-0.42', 'T': '+0.42'}	GOH	CR_05500C_A	orf19.5852	0	TRUE	0	TRUE	'unannotated_repeat_region'	-9403	FALSE
CHN1	ChrR	1173376	snp	{'C': 0.575, 'T': 0.425}	{'C': 0.9974358974358974, 'G': 0.002564102564102564}	{'C': '+0.42', 'G': '+0.00', 'T': '-0.42'}	LOH	STE13	orf19.5851	0	TRUE	0	TRUE	'unannotated_repeat_region'	-11861	FALSE
CHN1	ChrR	1176142	snp	{'T': 0.5238095238095238, 'C': 0.47619047619047616}	{'C': 1.0}	{'C': '+0.52', 'T': '-0.52'}	LOH	NOC2	orf19.5850	0	TRUE	0	TRUE	'tRNA'	14623	FALSE
CHN1	ChrR	1178136	snp	{'G': 0.9302325581395349, 'A': 0.06976744186046512}	{'A': 0.4688427299703264, 'G': 0.5311572700296736}	{'G': '-0.40', 'A': '+0.40'}	GOH	CWT1	orf19.5849	0	TRUE	0	TRUE	'tRNA'	12629	FALSE
CHN1	ChrR	1178211	snp	{'T': 0.5365853658536586, 'C': 0.4634146341463415}	{'T': 1.0}	{'C': '-0.46', 'T': '+0.46'}	LOH	CWT1	orf19.5849	0	TRUE	0	TRUE	'tRNA'	12554	FALSE
CHN1	ChrR	1178327	snp	{'C': 1.0}	{'C': 0.5267857142857143, 'T': 0.4732142857142857}	{'C': '-0.47', 'T': '+0.47'}	GOH	CWT1	orf19.5849	0	TRUE	0	TRUE	'tRNA'	12438	FALSE
CHN1	ChrR	1179033	snp	{'T': 1.0}	{'A': 0.5565217391304348, 'T': 0.4434782608695652}	{'T': '-0.56', 'A': '+0.56'}	GOH	CWT1	orf19.5849	-236	FALSE	-236	FALSE	'tRNA'	11732	FALSE
CHN1	ChrR	1184016	snp	{'C': 1.0}	{'A': 0.4806451612903226, 'C': 0.5193548387096775}	{'C': '-0.48', 'A': '+0.48'}	GOH	CR_05550C_A	orf19.5847	0	TRUE	0	TRUE	'tRNA'	6749	FALSE
CHN1	ChrR	1185747	snp	{'A': 0.5116279069767442, 'G': 0.4883720930232558}	{'G': 0.9931506849315068, 'C': 0.003424657534246575, 'T': 0.003424657534246575}	{'C': '+0.00', 'T': '+0.00', 'G': '+0.50', 'A': '-0.51'}	LOH	CR_05560W_A	orf19.5846	0	TRUE	0	TRUE	'tRNA'	5018	FALSE
CHN1	ChrR	1185843	snp	{'G': 0.5714285714285714, 'A': 0.42857142857142855}	{'G': 1.0}	{'G': '+0.43', 'A': '-0.43'}	LOH	CR_05560W_A	orf19.5846	0	TRUE	0	TRUE	'tRNA'	4922	FALSE
CHN1	ChrR	1188296	snp	{'T': 1.0}	{'C': 0.5174825174825175, 'T': 0.4825174825174825}	{'C': '+0.52', 'T': '-0.52'}	GOH	RNR3	orf19.5845	0	TRUE	0	TRUE	'tRNA'	2469	FALSE
CHN1	ChrR	1188466	snp	{'A': 0.6111111111111112, 'G': 0.3888888888888889}	{'A': 1.0}	{'G': '-0.39', 'A': '+0.39'}	LOH	RNR3	orf19.5845	0	TRUE	0	TRUE	'tRNA'	2299	FALSE
CHN1	ChrR	1188691	snp	{'G': 0.59375, 'T': 0.40625}	{'T': 1.0}	{'T': '+0.59', 'G': '-0.59'}	LOH	RNR3	orf19.5845	0	TRUE	0	TRUE	'tRNA'	2074	FALSE
CHN1	ChrR	1189747	indel	{0: 0.4523809523809524, 1: 0.5476190476190477}	{0: 1.0}	{0: '+0.55', 1: '-0.55'}	LOH	RNR3	orf19.5845	-120	FALSE	-120	FALSE	'tRNA'	1018	FALSE
CHN1	ChrR	1190443	snp	{'C': 0.6470588235294118, 'T': 0.35294117647058826}	{'C': 1.0}	{'C': '+0.35', 'T': '-0.35'}	LOH	CR_05580C_A	orf19.5844	0	TRUE	0	TRUE	'tRNA'	322	FALSE
CHN1	ChrR	1190863	snp	{'G': 0.8974358974358975, 'A': 0.10256410256410256}	{'G': 0.532608695652174, 'A': 0.4673913043478261}	{'G': '-0.36', 'A': '+0.36'}	GOH	tC 28GCA 292	orf_classification=Uncharacterized;Alias=CR_05590C,CR_05590C_B,tC	-3	FALSE	-3	FALSE	'tRNA'	-3	FALSE
CHN1	ChrR	1190878	snp	{'G': 0.9047619047619048, 'A': 0.09523809523809523}	{'G': 0.5194174757281553, 'A': 0.47572815533980584, 'C': 0.0048543689320388345}	{'C': '+0.00', 'G': '-0.39', 'A': '+0.38'}	GOH	tC 28GCA 292	orf_classification=Uncharacterized;Alias=CR_05590C,CR_05590C_B,tC	-18	FALSE	-18	FALSE	'tRNA'	-18	FALSE
CHN1	ChrR	1190903	snp	{'G': 1.0}	{'A': 0.4854368932038835, 'G': 0.5145631067961165}	{'G': '-0.49', 'A': '+0.49'}	GOH	tC 28GCA 291	orf_classification=Uncharacterized;Alias=CR_05600C,CR_05600C_B,tC	35	FALSE	35	FALSE	'tRNA'	35	FALSE
CHN1	ChrR	1190994	snp	{'G': 0.6153846153846154, 'A': 0.38461538461538464}	{'A': 1.0}	{'G': '-0.62', 'A': '+0.62'}	LOH	tC 28GCA 291	orf_classification=Uncharacterized;Alias=CR_05600C,CR_05600C_B,tC	0	TRUE	5	FALSE	'tRNA'	0	TRUE
CHN1	ChrR	1191285	snp	{'A': 0.5555555555555556, 'C': 0.4444444444444444}	{'A': 1.0}	{'C': '-0.44', 'A': '+0.44'}	LOH	tC 28GCA 291	orf_classification=Uncharacterized;Alias=CR_05600C,CR_05600C_B,tC	-249	FALSE	-249	FALSE	'tRNA'	-249	FALSE
CHN1	ChrR	1191803	snp	{'T': 0.9795918367346939, 'C': 0.02040816326530612}	{'C': 0.5977011494252874, 'T': 0.40229885057471265}	{'C': '+0.58', 'T': '-0.58'}	GOH	tC 28GCA 291	orf_classification=Uncharacterized;Alias=CR_05600C,CR_05600C_B,tC	-767	FALSE	-767	FALSE	'tRNA'	-767	FALSE
CHN1	ChrR	1192312	snp	{'A': 0.37209302325581395, 'G': 0.627906976744186}	{'G': 1.0}	{'G': '+0.37', 'A': '-0.37'}	LOH	tC 28GCA 291	orf_classification=Uncharacterized;Alias=CR_05600C,CR_05600C_B,tC	-1276	FALSE	-1276	FALSE	'tRNA'	-1276	FALSE
CHN1	ChrR	1192353	indel	{0: 0.5434782608695652, -1: 0.45652173913043476}	{0: 0.92, 1: 0.05454545454545454, -1: 0.025454545454545455}	{0: '+0.38', 1: '+0.05', -1: '-0.43'}	LOH	tC 28GCA 291	orf_classification=Uncharacterized;Alias=CR_05600C,CR_05600C_B,tC	-1317	FALSE	-1317	FALSE	'tRNA'	-1317	FALSE
CHN1	ChrR	1192386	snp	{'A': 0.358974358974359, 'C': 0.6410256410256411}	{'A': 1.0}	{'C': '-0.64', 'A': '+0.64'}	LOH	tC 28GCA 291	orf_classification=Uncharacterized;Alias=CR_05600C,CR_05600C_B,tC	-1350	FALSE	-1350	FALSE	'tRNA'	-1350	FALSE
CHN1	ChrR	1193251	snp	{'C': 0.627906976744186, 'G': 0.37209302325581395}	{'G': 0.9935064935064936, 'A': 0.003246753246753247, 'T': 0.003246753246753247}	{'C': '-0.63', 'T': '+0.00', 'G': '+0.62', 'A': '+0.00'}	LOH	SRR1	orf19.5843	759	FALSE	759	FALSE	'tRNA'	-2215	FALSE
CHN1	ChrR	1193368	snp	{'G': 0.5510204081632653, 'A': 0.4489795918367347}	{'G': 1.0}	{'G': '+0.45', 'A': '-0.45'}	LOH	SRR1	orf19.5843	642	FALSE	642	FALSE	'tRNA'	-2332	FALSE
CHN1	ChrR	1193559	snp	{'T': 0.6388888888888888, 'C': 0.3611111111111111}	{'C': 1.0}	{'C': '+0.64', 'T': '-0.64'}	LOH	SRR1	orf19.5843	451	FALSE	451	FALSE	'tRNA'	-2523	FALSE
CHN1	ChrR	1193562	snp	{'G': 0.3611111111111111, 'A': 0.6388888888888888}	{'G': 1.0}	{'G': '+0.64', 'A': '-0.64'}	LOH	SRR1	orf19.5843	448	FALSE	448	FALSE	'tRNA'	-2526	FALSE
CHN1	ChrR	1193572	snp	{'G': 0.375, 'A': 0.625}	{'G': 0.9923371647509579, 'T': 0.007662835249042145}	{'T': '+0.01', 'G': '+0.62', 'A': '-0.62'}	LOH	SRR1	orf19.5843	438	FALSE	438	FALSE	'tRNA'	-2536	FALSE
CHN1	ChrR	1193608	snp	{'C': 0.5588235294117647, 'T': 0.4411764705882353}	{'C': 1.0}	{'C': '+0.44', 'T': '-0.44'}	LOH	SRR1	orf19.5843	402	FALSE	402	FALSE	'tRNA'	-2572	FALSE
CHN1	ChrR	1193611	snp	{'G': 0.45454545454545453, 'A': 0.5454545454545454}	{'A': 1.0}	{'G': '-0.45', 'A': '+0.45'}	LOH	SRR1	orf19.5843	399	FALSE	399	FALSE	'tRNA'	-2575	FALSE
CHN1	ChrR	1193622	snp	{'T': 0.47058823529411764, 'A': 0.5294117647058824}	{'A': 1.0}	{'T': '-0.47', 'A': '+0.47'}	LOH	SRR1	orf19.5843	388	FALSE	388	FALSE	'tRNA'	-2586	FALSE
CHN1	ChrR	1193999	snp	{'T': 0.4523809523809524, 'C': 0.5476190476190477}	{'T': 1.0}	{'C': '-0.55', 'T': '+0.55'}	LOH	SRR1	orf19.5843	11	FALSE	11	FALSE	'tRNA'	-2963	FALSE
CHN1	ChrR	1195133	indel	{0: 0.4074074074074074, -1: 0.5555555555555556, 1: 0.037037037037037035}	{0: 0.12745098039215685, -1: 0.3235294117647059, 1: 0.49019607843137253, -2: 0.00980392156862745, 2: 0.049019607843137254}	{0: '-0.28', 1: '+0.45', 2: '+0.05', -2: '+0.01', -1: '-0.23'}		SRR1	orf19.5843	-274	FALSE	-274	FALSE	'tRNA'	-4097	FALSE
CHN1	ChrR	1195172	snp	{'T': 0.45161290322580644, 'C': 0.5483870967741935}	{'T': 1.0}	{'C': '-0.55', 'T': '+0.55'}	LOH	SRR1	orf19.5843	-313	FALSE	-313	FALSE	'tRNA'	-4136	FALSE
CHN1	ChrR	1195384	indel	{0: 0.5384615384615384, -1: 0.07692307692307693, 2: 0.28205128205128205, 1: 0.10256410256410256}	{0: 0.44954128440366975, 1: 0.5229357798165137, 2: 0.01834862385321101, -1: 0.009174311926605505}	{0: '-0.09', 1: '+0.42', 2: '-0.26', -1: '-0.07'}		SRR1	orf19.5843	-525	FALSE	-525	FALSE	'tRNA'	-4348	FALSE
CHN1	ChrR	1196125	snp	{'T': 0.5454545454545454, 'C': 0.45454545454545453}	{'C': 1.0}	{'C': '+0.55', 'T': '-0.55'}	LOH	SRR1	orf19.5843	-1266	FALSE	-1266	FALSE	'tRNA'	-5089	FALSE
CHN1	ChrR	1196201	indel	{0: 0.5, 1: 0.5}	{0: 1.0}	{0: '+0.50', 1: '-0.50'}	LOH	SRR1	orf19.5843	-1342	FALSE	-1342	FALSE	'tRNA'	-5165	FALSE
CHN1	ChrR	1196302	snp	{'G': 0.4117647058823529, 'A': 0.5882352941176471}	{'A': 1.0}	{'G': '-0.41', 'A': '+0.41'}	LOH	SRR1	orf19.5843	-1443	FALSE	-1443	FALSE	'tRNA'	-5266	FALSE
CHN1	ChrR	1197609	indel	{0: 0.5833333333333334, -1: 0.4166666666666667}	{0: 1.0}	{0: '+0.42', -1: '-0.42'}	LOH	MTG2	orf19.6653	1231	FALSE	1231	FALSE	'tRNA'	-6573	FALSE
CHN1	ChrR	1197800	indel	{0: 0.9722222222222222, 1: 0.027777777777777776}	{0: 0.5825242718446602, 1: 0.4174757281553398}	{0: '-0.39', 1: '+0.39'}	GOH	MTG2	orf19.6653	1040	FALSE	1040	FALSE	'tRNA'	-6764	FALSE
CHN1	ChrR	1198436	snp	{'T': 0.375, 'C': 0.625}	{'C': 0.9951690821256038, 'A': 0.004830917874396135}	{'C': '+0.37', 'T': '-0.38', 'A': '+0.00'}	LOH	MTG2	orf19.6653	404	FALSE	404	FALSE	'tRNA'	-7400	FALSE
CHN1	ChrR	1198477	snp	{'A': 0.6578947368421053, 'G': 0.34210526315789475}	{'A': 1.0}	{'G': '-0.34', 'A': '+0.34'}	LOH	MTG2	orf19.6653	363	FALSE	363	FALSE	'tRNA'	-7441	FALSE
CHN1	ChrR	1200166	snp	{'A': 0.5, 'G': 0.5}	{'G': 1.0}	{'G': '+0.50', 'A': '-0.50'}	LOH	MTG2	orf19.6653	0	TRUE	0	TRUE	'tRNA'	-9130	FALSE
CHN1	ChrR	1200689	snp	{'A': 0.47058823529411764, 'G': 0.5294117647058824}	{'A': 1.0}	{'G': '-0.53', 'A': '+0.53'}	LOH	MTG2	orf19.6653	-202	FALSE	-202	FALSE	'tRNA'	-9653	FALSE
CHN1	ChrR	1201148	snp	{'A': 0.55, 'C': 0.45}	{'C': 1.0}	{'C': '+0.55', 'A': '-0.55'}	LOH	DBP8	orf19.6652	0	TRUE	0	TRUE	'tRNA'	-10112	FALSE
CHN1	ChrR	1201215	snp	{'T': 0.375, 'C': 0.625}	{'C': 1.0}	{'C': '+0.38', 'T': '-0.38'}	LOH	DBP8	orf19.6652	0	TRUE	0	TRUE	'tRNA'	-10179	FALSE
CHN1	ChrR	1201422	snp	{'A': 0.48717948717948717, 'G': 0.5128205128205128}	{'A': 1.0}	{'G': '-0.51', 'A': '+0.51'}	LOH	DBP8	orf19.6652	0	TRUE	0	TRUE	'tRNA'	-10386	FALSE
CHN1	ChrR	1201992	snp	{'A': 0.5151515151515151, 'T': 0.48484848484848486}	{'T': 0.9940298507462687, 'G': 0.0029850746268656717, 'A': 0.0029850746268656717}	{'G': '+0.00', 'T': '+0.51', 'A': '-0.51'}	LOH	DBP8	orf19.6652	0	TRUE	0	TRUE	'tRNA'	-10956	FALSE
CHN1	ChrR	1202914	snp	{'G': 0.425, 'A': 0.575}	{'A': 1.0}	{'G': '-0.42', 'A': '+0.43'}	LOH	CR_05640C_A	orf19.6650	0	TRUE	0	TRUE	'tRNA'	-11878	FALSE
CHN1	ChrR	1204677	snp	{'G': 1.0}	{'A': 0.5032679738562091, 'G': 0.49673202614379086}	{'G': '-0.50', 'A': '+0.50'}	GOH	BRF1	orf19.6649	0	TRUE	0	TRUE	'tRNA'	-13641	FALSE
CHN1	ChrR	1205781	snp	{'A': 0.55, 'G': 0.45}	{'A': 1.0}	{'G': '-0.45', 'A': '+0.45'}	LOH	SDA1	orf19.6648	0	TRUE	0	TRUE	'tRNA'	-14745	FALSE
CHN1	ChrR	1205931	snp	{'G': 0.46153846153846156, 'A': 0.5384615384615384}	{'A': 0.996268656716418, 'C': 0.0037313432835820895}	{'C': '+0.00', 'G': '-0.46', 'A': '+0.46'}	LOH	SDA1	orf19.6648	0	TRUE	0	TRUE	'tRNA'	-14895	FALSE
CHN1	ChrR	1205964	snp	{'G': 1.0}	{'G': 0.5042016806722689, 'A': 0.4957983193277311}	{'G': '-0.50', 'A': '+0.50'}	GOH	SDA1	orf19.6648	0	TRUE	0	TRUE	'tRNA'	-14928	FALSE
CHN1	ChrR	1206387	snp	{'C': 1.0}	{'T': 0.4934210526315789, 'C': 0.506578947368421}	{'C': '-0.49', 'T': '+0.49'}	GOH	SDA1	orf19.6648	0	TRUE	0	TRUE	'tRNA'	-15351	FALSE
CHN1	ChrR	1208631	indel	{0: 0.6944444444444444, -1: 0.3055555555555556}	{0: 0.9930555555555556, 1: 0.006944444444444444}	{0: '+0.30', 1: '+0.01', -1: '-0.31'}	LOH	CR_05680C_A	orf19.6644	0	TRUE	0	TRUE	'tRNA'	-17595	FALSE
CHN1	ChrR	1209179	snp	{'A': 0.631578947368421, 'G': 0.3684210526315789}	{'G': 1.0}	{'G': '+0.63', 'A': '-0.63'}	LOH	MCT1	orf19.6643	270	FALSE	270	FALSE	'tRNA'	-18143	FALSE
CHN1	ChrR	1209480	snp	{'C': 0.5, 'A': 0.5}	{'A': 0.9948320413436692, 'C': 0.00516795865633075}	{'C': '-0.49', 'A': '+0.49'}	LOH	MCT1	orf19.6643	0	TRUE	0	TRUE	'tRNA'	-18444	FALSE
CHN1	ChrR	1209593	snp	{'C': 1.0}	{'C': 0.5145888594164456, 'T': 0.48010610079575594, 'G': 0.005305039787798408}	{'C': '-0.49', 'G': '+0.01', 'T': '+0.48'}	GOH	MCT1	orf19.6643	0	TRUE	0	TRUE	'tRNA'	-18557	FALSE
CHN1	ChrR	1209611	snp	{'A': 0.6176470588235294, 'T': 0.38235294117647056}	{'T': 1.0}	{'T': '+0.62', 'A': '-0.62'}	LOH	MCT1	orf19.6643	0	TRUE	0	TRUE	'tRNA'	-18575	FALSE
CHN1	ChrR	1209614	snp	{'G': 0.6176470588235294, 'A': 0.38235294117647056}	{'A': 0.996, 'T': 0.004}	{'T': '+0.00', 'G': '-0.62', 'A': '+0.61'}	LOH	MCT1	orf19.6643	0	TRUE	0	TRUE	'tRNA'	-18578	FALSE
CHN1	ChrR	1209615	snp	{'T': 0.6176470588235294, 'A': 0.38235294117647056}	{'A': 1.0}	{'T': '-0.62', 'A': '+0.62'}	LOH	MCT1	orf19.6643	0	TRUE	0	TRUE	'tRNA'	-18579	FALSE
CHN1	ChrR	1209682	snp	{'G': 1.0}	{'A': 0.47715736040609136, 'G': 0.5228426395939086}	{'G': '-0.48', 'A': '+0.48'}	GOH	MCT1	orf19.6643	0	TRUE	0	TRUE	'tRNA'	-18646	FALSE
CHN1	ChrR	1209690	snp	{'G': 1.0}	{'G': 0.515625, 'T': 0.4817708333333333, 'C': 0.0026041666666666665}	{'C': '+0.00', 'T': '+0.48', 'G': '-0.48'}	GOH	MCT1	orf19.6643	0	TRUE	0	TRUE	'tRNA'	-18654	FALSE
CHN1	ChrR	1209840	snp	{'G': 1.0}	{'G': 0.5121107266435986, 'A': 0.48788927335640137}	{'G': '-0.49', 'A': '+0.49'}	GOH	MCT1	orf19.6643	0	TRUE	0	TRUE	'tRNA'	-18804	FALSE
CHN1	ChrR	1209850	snp	{'C': 0.5102040816326531, 'T': 0.4897959183673469}	{'C': 0.9968051118210862, 'G': 0.003194888178913738}	{'C': '+0.49', 'G': '+0.00', 'T': '-0.49'}	LOH	MCT1	orf19.6643	0	TRUE	0	TRUE	'tRNA'	-18814	FALSE
CHN1	ChrR	1209926	snp	{'A': 1.0}	{'A': 0.503030303030303, 'G': 0.49696969696969695}	{'G': '+0.50', 'A': '-0.50'}	GOH	MCT1	orf19.6643	0	TRUE	0	TRUE	'tRNA'	-18890	FALSE
CHN1	ChrR	1210253	snp	{'C': 1.0}	{'G': 0.5300859598853869, 'C': 0.4699140401146132}	{'C': '-0.53', 'G': '+0.53'}	GOH	MCT1	orf19.6643	0	TRUE	0	TRUE	'unannotated_repeat_region'	19204	FALSE
CHN1	ChrR	1210389	snp	{'G': 0.6216216216216216, 'A': 0.3783783783783784}	{'G': 1.0}	{'G': '+0.38', 'A': '-0.38'}	LOH	MCT1	orf19.6643	0	TRUE	0	TRUE	'unannotated_repeat_region'	19068	FALSE
CHN1	ChrR	1210420	snp	{'C': 1.0}	{'C': 0.47572815533980584, 'T': 0.5242718446601942}	{'C': '-0.52', 'T': '+0.52'}	GOH	MCT1	orf19.6643	0	TRUE	0	TRUE	'unannotated_repeat_region'	19037	FALSE
CHN1	ChrR	1213506	snp	{'C': 0.5161290322580645, 'T': 0.4838709677419355}	{'C': 0.9960159362549801, 'N': 0.00398406374501992}	{'C': '+0.48', 'N': '+0.00', 'T': '-0.48'}	LOH	TPS1	orf19.6640	164	FALSE	164	FALSE	'unannotated_repeat_region'	15951	FALSE
CHN1	ChrR	1213515	snp	{'G': 0.5, 'A': 0.5}	{'G': 0.9960474308300395, 'T': 0.003952569169960474}	{'T': '+0.00', 'G': '+0.50', 'A': '-0.50'}	LOH	TPS1	orf19.6640	155	FALSE	155	FALSE	'unannotated_repeat_region'	15942	FALSE
CHN1	ChrR	1213694	snp	{'G': 0.37254901960784315, 'A': 0.6274509803921569}	{'G': 1.0}	{'G': '+0.63', 'A': '-0.63'}	LOH	TPS1	orf19.6640	0	TRUE	0	TRUE	'unannotated_repeat_region'	15763	FALSE
CHN1	ChrR	1215026	snp	{'G': 1.0}	{'G': 0.5441176470588235, 'A': 0.45588235294117646}	{'G': '-0.46', 'A': '+0.46'}	GOH	TPS1	orf19.6640	0	TRUE	0	TRUE	'unannotated_repeat_region'	14431	FALSE
CHN1	ChrR	1215445	snp	{'G': 1.0}	{'A': 0.5, 'G': 0.5}	{'G': '-0.50', 'A': '+0.50'}	GOH	CR_05730C_A	orf19.6639	0	TRUE	0	TRUE	'unannotated_repeat_region'	14012	FALSE
CHN1	ChrR	1215593	snp	{'A': 0.6176470588235294, 'C': 0.38235294117647056}	{'A': 0.9962546816479401, 'C': 0.003745318352059925}	{'C': '-0.38', 'A': '+0.38'}	LOH	CR_05730C_A	orf19.6639	0	TRUE	0	TRUE	'unannotated_repeat_region'	13864	FALSE
CHN1	ChrR	1215858	snp	{'A': 0.32432432432432434, 'C': 0.6756756756756757}	{'C': 1.0}	{'C': '+0.32', 'A': '-0.32'}	LOH	CR_05730C_A	orf19.6639	0	TRUE	0	TRUE	'unannotated_repeat_region'	13599	FALSE
CHN1	ChrR	1216555	snp	{'T': 0.37735849056603776, 'A': 0.6226415094339622}	{'A': 1.0}	{'T': '-0.38', 'A': '+0.38'}	LOH	CR_05730C_A	orf19.6639	0	TRUE	0	TRUE	'unannotated_repeat_region'	12902	FALSE
CHN1	ChrR	1217047	snp	{'T': 0.5882352941176471, 'A': 0.4117647058823529}	{'T': 1.0}	{'T': '+0.41', 'A': '-0.41'}	LOH	CR_05730C_A	orf19.6639	-262	FALSE	-262	FALSE	'unannotated_repeat_region'	12410	FALSE
CHN1	ChrR	1217104	indel	{0: 0.6206896551724138, -1: 0.3793103448275862}	{0: 0.9430379746835443, -1: 0.0379746835443038, 1: 0.0189873417721519}	{0: '+0.32', 1: '+0.02', -1: '-0.34'}	LOH	CR_05730C_A	orf19.6639	-319	FALSE	-319	FALSE	'unannotated_repeat_region'	12353	FALSE
CHN1	ChrR	1217174	indel	{0: 0.48484848484848486, -4: 0.42424242424242425, -1: 0.06060606060606061, -3: 0.030303030303030304}	{0: 0.07894736842105263, -4: 0.42105263157894735, -3: 0.4789473684210526, -2: 0.015789473684210527, -5: 0.005263157894736842}	{0: '-0.41', -2: '+0.02', -5: '+0.01', -4: '-0.00', -3: '+0.45', -1: '-0.06'}		CR_05730C_A	orf19.6639	-389	FALSE	-389	FALSE	'unannotated_repeat_region'	12283	FALSE
CHN1	ChrR	1217496	snp	{'G': 0.5714285714285714, 'A': 0.42857142857142855}	{'A': 1.0}	{'G': '-0.57', 'A': '+0.57'}	LOH	PTC4	orf19.6638	357	FALSE	357	FALSE	'unannotated_repeat_region'	11961	FALSE
CHN1	ChrR	1217529	snp	{'A': 0.5348837209302325, 'G': 0.46511627906976744}	{'A': 1.0}	{'G': '-0.47', 'A': '+0.47'}	LOH	PTC4	orf19.6638	324	FALSE	324	FALSE	'unannotated_repeat_region'	11928	FALSE
CHN1	ChrR	1217750	indel	{0: 0.47368421052631576, -1: 0.5263157894736842}	{0: 1.0}	{0: '+0.53', -1: '-0.53'}	LOH	PTC4	orf19.6638	103	FALSE	103	FALSE	'unannotated_repeat_region'	11707	FALSE
CHN1	ChrR	1217759	snp	{'A': 1.0}	{'G': 0.4764705882352941, 'A': 0.5235294117647059}	{'G': '+0.48', 'A': '-0.48'}	GOH	PTC4	orf19.6638	94	FALSE	94	FALSE	'unannotated_repeat_region'	11698	FALSE
CHN1	ChrR	1218055	snp	{'T': 0.4722222222222222, 'C': 0.5277777777777778}	{'C': 1.0}	{'C': '+0.47', 'T': '-0.47'}	LOH	PTC4	orf19.6638	0	TRUE	0	TRUE	'unannotated_repeat_region'	11402	FALSE
CHN1	ChrR	1218474	snp	{'C': 0.6571428571428571, 'T': 0.34285714285714286}	{'C': 1.0}	{'C': '+0.34', 'T': '-0.34'}	LOH	PTC4	orf19.6638	0	TRUE	0	TRUE	'unannotated_repeat_region'	10983	FALSE
CHN1	ChrR	1218931	snp	{'G': 0.525, 'A': 0.475}	{'G': 1.0}	{'G': '+0.47', 'A': '-0.47'}	LOH	PTC4	orf19.6638	-40	FALSE	-40	FALSE	'unannotated_repeat_region'	10526	FALSE
CHN1	ChrR	1219199	indel	{0: 0.9743589743589743, -8: 0.02564102564102564}	{0: 0.5555555555555556, -8: 0.4444444444444444}	{0: '-0.42', -8: '+0.42'}	GOH	PTC4	orf19.6638	-308	FALSE	-308	FALSE	'unannotated_repeat_region'	10258	FALSE
CHN1	ChrR	1219824	snp	{'G': 0.5405405405405406, 'A': 0.4594594594594595}	{'G': 1.0}	{'G': '+0.46', 'A': '-0.46'}	LOH	CR_05750W_A	orf19.6637	139	FALSE	139	FALSE	'unannotated_repeat_region'	9633	FALSE
CHN1	ChrR	1220197	snp	{'C': 0.5, 'T': 0.5}	{'T': 1.0}	{'C': '-0.50', 'T': '+0.50'}	LOH	CR_05750W_A	orf19.6637	0	TRUE	0	TRUE	'unannotated_repeat_region'	9260	FALSE
CHN1	ChrR	1220251	snp	{'T': 0.5454545454545454, 'C': 0.45454545454545453}	{'C': 1.0}	{'C': '+0.55', 'T': '-0.55'}	LOH	CR_05750W_A	orf19.6637	0	TRUE	0	TRUE	'unannotated_repeat_region'	9206	FALSE
CHN1	ChrR	1220401	snp	{'T': 0.5416666666666666, 'C': 0.4583333333333333}	{'C': 1.0}	{'C': '+0.54', 'T': '-0.54'}	LOH	CR_05750W_A	orf19.6637	0	TRUE	0	TRUE	'unannotated_repeat_region'	9056	FALSE
CHN1	ChrR	1221581	snp	{'T': 0.5853658536585366, 'C': 0.4146341463414634}	{'T': 1.0}	{'C': '-0.41', 'T': '+0.41'}	LOH	CR_05760C_A	orf19.6636	0	TRUE	0	TRUE	'unannotated_repeat_region'	7876	FALSE
CHN1	ChrR	1221990	snp	{'C': 0.4594594594594595, 'T': 0.5405405405405406}	{'T': 0.9954128440366973, 'A': 0.0045871559633027525}	{'C': '-0.46', 'T': '+0.45', 'A': '+0.00'}	LOH	CR_05760C_A	orf19.6636	0	TRUE	0	TRUE	'unannotated_repeat_region'	7467	FALSE
CHN1	ChrR	1222113	indel	{0: 0.5882352941176471, -1: 0.38235294117647056, 1: 0.029411764705882353}	{0: 0.90625, 1: 0.04375, -1: 0.05}	{0: '+0.32', 1: '+0.01', -1: '-0.33'}	LOH	CR_05760C_A	orf19.6636	-83	FALSE	-83	FALSE	'unannotated_repeat_region'	7344	FALSE
CHN1	ChrR	1222452	snp	{'C': 0.6176470588235294, 'T': 0.38235294117647056}	{'T': 0.9954545454545455, 'G': 0.004545454545454545}	{'C': '-0.62', 'G': '+0.00', 'T': '+0.61'}	LOH	CR_05770W_A	orf19.6635	0	TRUE	0	TRUE	'unannotated_repeat_region'	7005	FALSE
CHN1	ChrR	1222832	snp	{'C': 0.42, 'G': 0.58}	{'G': 1.0}	{'C': '-0.42', 'G': '+0.42'}	LOH	CR_05770W_A	orf19.6635	0	TRUE	0	TRUE	'unannotated_repeat_region'	6625	FALSE
CHN1	ChrR	1222921	snp	{'A': 1.0}	{'A': 0.4729241877256318, 'G': 0.5270758122743683}	{'G': '+0.53', 'A': '-0.53'}	GOH	CR_05770W_A	orf19.6635	0	TRUE	0	TRUE	'unannotated_repeat_region'	6536	FALSE
CHN1	ChrR	1223134	snp	{'C': 0.6046511627906976, 'T': 0.3953488372093023}	{'C': 1.0}	{'C': '+0.40', 'T': '-0.40'}	LOH	CR_05770W_A	orf19.6635	0	TRUE	0	TRUE	'unannotated_repeat_region'	6323	FALSE
CHN1	ChrR	1223152	snp	{'C': 0.5777777777777777, 'T': 0.4222222222222222}	{'C': 0.9963636363636363, 'A': 0.0036363636363636364}	{'C': '+0.42', 'T': '-0.42', 'A': '+0.00'}	LOH	CR_05770W_A	orf19.6635	0	TRUE	0	TRUE	'unannotated_repeat_region'	6305	FALSE
CHN1	ChrR	1223213	snp	{'G': 0.9803921568627451, 'T': 0.0196078431372549}	{'G': 0.4647887323943662, 'T': 0.5352112676056338}	{'T': '+0.52', 'G': '-0.52'}	GOH	CR_05770W_A	orf19.6635	0	TRUE	0	TRUE	'unannotated_repeat_region'	6244	FALSE
CHN1	ChrR	1223265	snp	{'C': 0.5555555555555556, 'A': 0.4444444444444444}	{'C': 1.0}	{'C': '+0.44', 'A': '-0.44'}	LOH	CR_05770W_A	orf19.6635	0	TRUE	0	TRUE	'unannotated_repeat_region'	6192	FALSE
CHN1	ChrR	1223857	snp	{'G': 0.925, 'A': 0.075}	{'A': 0.44932432432432434, 'G': 0.543918918918919, 'T': 0.0033783783783783786, 'N': 0.0033783783783783786}	{'N': '+0.00', 'T': '+0.00', 'G': '-0.38', 'A': '+0.37'}	GOH	CR_05770W_A	orf19.6635	0	TRUE	0	TRUE	'unannotated_repeat_region'	5600	FALSE
CHN1	ChrR	1223953	snp	{'C': 0.98, 'T': 0.02}	{'T': 0.5172413793103449, 'C': 0.4827586206896552}	{'C': '-0.50', 'T': '+0.50'}	GOH	CR_05770W_A	orf19.6635	-51	FALSE	-51	FALSE	'unannotated_repeat_region'	5504	FALSE
CHN1	ChrR	1224049	indel	{0: 1.0}	{0: 0.5795454545454546, -1: 0.42045454545454547}	{0: '-0.42', -1: '+0.42'}	GOH	CR_05770W_A	orf19.6635	-147	FALSE	-147	FALSE	'unannotated_repeat_region'	5408	FALSE
CHN1	ChrR	1224185	indel	{0: 0.5263157894736842, -1: 0.47368421052631576}	{0: 1.0}	{0: '+0.47', -1: '-0.47'}	LOH	VMA2	orf19.6634	46	FALSE	46	FALSE	'unannotated_repeat_region'	5272	FALSE
CHN1	ChrR	1225681	snp	{'T': 0.5609756097560976, 'C': 0.43902439024390244}	{'T': 1.0}	{'C': '-0.44', 'T': '+0.44'}	LOH	VMA2	orf19.6634	0	TRUE	0	TRUE	'unannotated_repeat_region'	3776	FALSE
CHN1	ChrR	1226876	snp	{'G': 0.5897435897435898, 'A': 0.41025641025641024}	{'G': 1.0}	{'G': '+0.41', 'A': '-0.41'}	LOH	ACO2	orf19.6632	0	TRUE	0	TRUE	'unannotated_repeat_region'	2581	FALSE
CHN1	ChrR	1227392	snp	{'T': 1.0}	{'T': 0.536986301369863, 'C': 0.46301369863013697}	{'C': '+0.46', 'T': '-0.46'}	GOH	ACO2	orf19.6632	0	TRUE	0	TRUE	'unannotated_repeat_region'	2065	FALSE
CHN1	ChrR	1227598	snp	{'G': 0.41379310344827586, 'T': 0.5862068965517241}	{'G': 0.9976470588235294, 'C': 0.002352941176470588}	{'C': '+0.00', 'T': '-0.59', 'G': '+0.58'}	LOH	ACO2	orf19.6632	0	TRUE	0	TRUE	'unannotated_repeat_region'	1859	FALSE
CHN1	ChrR	1228097	snp	{'A': 0.9111111111111111, 'G': 0.08888888888888889}	{'A': 0.5058139534883721, 'G': 0.4941860465116279}	{'G': '+0.41', 'A': '-0.41'}	GOH	ACO2	orf19.6632	0	TRUE	0	TRUE	'unannotated_repeat_region'	1360	FALSE
CHN1	ChrR	1228346	snp	{'G': 0.4, 'A': 0.6}	{'A': 1.0}	{'G': '-0.40', 'A': '+0.40'}	LOH	ACO2	orf19.6632	-43	FALSE	-43	FALSE	'unannotated_repeat_region'	1111	FALSE
CHN1	ChrR	1228352	snp	{'G': 0.5652173913043478, 'A': 0.43478260869565216}	{'G': 0.9915254237288136, 'A': 0.00847457627118644}	{'G': '+0.43', 'A': '-0.43'}	LOH	ACO2	orf19.6632	-49	FALSE	-49	FALSE	'unannotated_repeat_region'	1105	FALSE
CHN1	ChrR	1228505	snp	{'A': 0.5357142857142857, 'T': 0.4642857142857143}	{'A': 1.0}	{'T': '-0.46', 'A': '+0.46'}	LOH	CR_05800C_A	orf19.6630	140	FALSE	140	FALSE	'unannotated_repeat_region'	952	FALSE
CHN1	ChrR	1228820	snp	{'G': 0.5121951219512195, 'A': 0.4878048780487805}	{'G': 0.9972826086956522, 'A': 0.002717391304347826}	{'G': '+0.49', 'A': '-0.49'}	LOH	CR_05800C_A	orf19.6630	0	TRUE	0	TRUE	'unannotated_repeat_region'	637	FALSE
CHN1	ChrR	1228850	snp	{'T': 0.4473684210526316, 'A': 0.5526315789473685}	{'A': 1.0}	{'T': '-0.45', 'A': '+0.45'}	LOH	CR_05800C_A	orf19.6630	0	TRUE	0	TRUE	'unannotated_repeat_region'	607	FALSE
CHN1	ChrR	1229177	snp	{'C': 0.5263157894736842, 'T': 0.47368421052631576}	{'C': 1.0}	{'C': '+0.47', 'T': '-0.47'}	LOH	CR_05800C_A	orf19.6630	-127	FALSE	-127	FALSE	'unannotated_repeat_region'	280	FALSE
CHN1	ChrR	1229269	snp	{'A': 0.47619047619047616, 'G': 0.5238095238095238}	{'G': 1.0}	{'G': '+0.48', 'A': '-0.48'}	LOH	tP 28UGG 295	orf_classification=Uncharacterized;Alias=CR_05810C,CR_05810C_B,tP	201	FALSE	201	FALSE	'unannotated_repeat_region'	188	FALSE
CHN1	ChrR	1229466	snp	{'T': 0.48717948717948717, 'A': 0.5128205128205128}	{'A': 0.9965986394557823, 'G': 0.003401360544217687}	{'G': '+0.00', 'T': '-0.49', 'A': '+0.48'}	LOH	tP 28UGG 295	orf_classification=Uncharacterized;Alias=CR_05810C,CR_05810C_B,tP	4	FALSE	4	FALSE	'unannotated_repeat_region'	0	TRUE
CHN1	ChrR	1229786	snp	{'C': 1.0}	{'C': 0.4967948717948718, 'T': 0.5032051282051282}	{'C': '-0.50', 'T': '+0.50'}	GOH	tP 28UGG 295	orf_classification=Uncharacterized;Alias=CR_05810C,CR_05810C_B,tP	-225	FALSE	-225	FALSE	'unannotated_repeat_region'	-224	FALSE
CHN1	ChrR	1229911	snp	{'C': 1.0}	{'C': 0.5035460992907801, 'T': 0.49645390070921985}	{'C': '-0.50', 'T': '+0.50'}	GOH	tP 28UGG 294	orf_classification=Uncharacterized;Alias=CR_05820C,CR_05820C_B,tP	146	FALSE	146	FALSE	'unannotated_repeat_region'	135	FALSE
CHN1	ChrR	1229956	snp	{'C': 0.5777777777777777, 'T': 0.4222222222222222}	{'C': 0.99644128113879, 'T': 0.0035587188612099642}	{'C': '+0.42', 'T': '-0.42'}	LOH	tP 28UGG 294	orf_classification=Uncharacterized;Alias=CR_05820C,CR_05820C_B,tP	101	FALSE	101	FALSE	'unannotated_repeat_region'	90	FALSE
CHN1	ChrR	1229960	snp	{'T': 0.4444444444444444, 'C': 0.5555555555555556}	{'C': 1.0}	{'C': '+0.44', 'T': '-0.44'}	LOH	tP 28UGG 294	orf_classification=Uncharacterized;Alias=CR_05820C,CR_05820C_B,tP	97	FALSE	97	FALSE	'unannotated_repeat_region'	86	FALSE
CHN1	ChrR	1230025	snp	{'A': 0.6097560975609756, 'G': 0.3902439024390244}	{'A': 0.9909365558912386, 'C': 0.0030211480362537764, 'G': 0.006042296072507553}	{'C': '+0.00', 'G': '-0.38', 'A': '+0.38'}	LOH	tP 28UGG 294	orf_classification=Uncharacterized;Alias=CR_05820C,CR_05820C_B,tP	32	FALSE	32	FALSE	'unannotated_repeat_region'	21	FALSE
CHN1	ChrR	1230460	snp	{'T': 1.0}	{'T': 0.4482758620689655, 'C': 0.5517241379310345}	{'C': '+0.55', 'T': '-0.55'}	GOH	ISC1	orf19.6629	286	FALSE	286	FALSE	'unannotated_repeat_region'	-310	FALSE
CHN1	ChrR	1231032	snp	{'C': 0.5, 'A': 0.5}	{'C': 0.9969879518072289, 'G': 0.0030120481927710845}	{'C': '+0.50', 'G': '+0.00', 'A': '-0.50'}	LOH	ISC1	orf19.6629	0	TRUE	0	TRUE	'unannotated_repeat_region'	-882	FALSE
CHN1	ChrR	1231436	snp	{'A': 0.918918918918919, 'G': 0.08108108108108109}	{'G': 0.5027624309392266, 'A': 0.4972375690607735}	{'G': '+0.42', 'A': '-0.42'}	GOH	ISC1	orf19.6629	0	TRUE	0	TRUE	'unannotated_repeat_region'	-1286	FALSE
CHN1	ChrR	1231455	snp	{'T': 0.9210526315789473, 'A': 0.07894736842105263}	{'T': 0.5093333333333333, 'A': 0.488, 'C': 0.0026666666666666666}	{'C': '+0.00', 'T': '-0.41', 'A': '+0.41'}	GOH	ISC1	orf19.6629	0	TRUE	0	TRUE	'unannotated_repeat_region'	-1305	FALSE
CHN1	ChrR	1231747	snp	{'G': 0.4090909090909091, 'A': 0.5909090909090909}	{'G': 0.9945652173913043, 'A': 0.002717391304347826, 'T': 0.002717391304347826}	{'T': '+0.00', 'G': '+0.59', 'A': '-0.59'}	LOH	ISC1	orf19.6629	0	TRUE	0	TRUE	'unannotated_repeat_region'	1452	FALSE
CHN1	ChrR	1231902	snp	{'A': 0.4444444444444444, 'T': 0.5555555555555556}	{'T': 0.9961685823754789, 'A': 0.0038314176245210726}	{'T': '+0.44', 'A': '-0.44'}	LOH	ISC1	orf19.6629	0	TRUE	0	TRUE	'unannotated_repeat_region'	1297	FALSE
CHN1	ChrR	1231907	snp	{'A': 0.4090909090909091, 'T': 0.5909090909090909}	{'T': 1.0}	{'T': '+0.41', 'A': '-0.41'}	LOH	ISC1	orf19.6629	0	TRUE	0	TRUE	'unannotated_repeat_region'	1292	FALSE
CHN1	ChrR	1231911	snp	{'A': 0.5952380952380952, 'G': 0.40476190476190477}	{'A': 1.0}	{'G': '-0.40', 'A': '+0.40'}	LOH	ISC1	orf19.6629	0	TRUE	0	TRUE	'unannotated_repeat_region'	1288	FALSE
CHN1	ChrR	1232329	snp	{'A': 0.6041666666666666, 'G': 0.3958333333333333}	{'A': 1.0}	{'G': '-0.40', 'A': '+0.40'}	LOH	CR_05840W_A	orf19.6628	0	TRUE	0	TRUE	'unannotated_repeat_region'	870	FALSE
CHN1	ChrR	1233148	snp	{'C': 0.9523809523809523, 'T': 0.047619047619047616}	{'T': 0.4589041095890411, 'C': 0.541095890410959}	{'C': '-0.41', 'T': '+0.41'}	GOH	tV 28AAC 294	orf_classification=Uncharacterized;Alias=CR_05850W,CR_05850W_B,tV	65	FALSE	65	FALSE	'unannotated_repeat_region'	51	FALSE
CHN1	ChrR	1233149	snp	{'T': 0.9534883720930233, 'A': 0.046511627906976744}	{'A': 0.4589041095890411, 'T': 0.541095890410959}	{'T': '-0.41', 'A': '+0.41'}	GOH	tV 28AAC 294	orf_classification=Uncharacterized;Alias=CR_05850W,CR_05850W_B,tV	64	FALSE	64	FALSE	'unannotated_repeat_region'	50	FALSE
CHN1	ChrR	1233218	snp	{'C': 0.5116279069767442, 'T': 0.4883720930232558}	{'C': 1.0}	{'C': '+0.49', 'T': '-0.49'}	LOH	tV 28AAC 294	orf_classification=Uncharacterized;Alias=CR_05850W,CR_05850W_B,tV	0	TRUE	0	TRUE	'tRNA', 'unannotated_repeat_region'	0	TRUE
CHN1	ChrR	1233314	indel	{0: 0.6756756756756757, -1: 0.32432432432432434}	{0: 1.0}	{0: '+0.32', -1: '-0.32'}	LOH	tV 28AAC 294	orf_classification=Uncharacterized;Alias=CR_05850W,CR_05850W_B,tV	-27	FALSE	-27	FALSE	'unannotated_repeat_region'	-20	FALSE
CHN1	ChrR	1233316	snp	{'G': 0.6756756756756757, 'T': 0.32432432432432434}	{'G': 0.9929078014184397, 'C': 0.0035460992907801418, 'T': 0.0035460992907801418}	{'C': '+0.00', 'T': '-0.32', 'G': '+0.32'}	LOH	tV 28AAC 294	orf_classification=Uncharacterized;Alias=CR_05850W,CR_05850W_B,tV	-29	FALSE	-29	FALSE	'unannotated_repeat_region'	-22	FALSE
CHN1	ChrR	1233343	snp	{'A': 0.675, 'G': 0.325}	{'A': 1.0}	{'G': '-0.33', 'A': '+0.32'}	LOH	tV 28AAC 294	orf_classification=Uncharacterized;Alias=CR_05850W,CR_05850W_B,tV	-56	FALSE	-56	FALSE	'unannotated_repeat_region'	-49	FALSE
CHN1	ChrR	1233344	snp	{'G': 0.675, 'A': 0.325}	{'G': 1.0}	{'G': '+0.32', 'A': '-0.33'}	LOH	tV 28AAC 294	orf_classification=Uncharacterized;Alias=CR_05850W,CR_05850W_B,tV	-57	FALSE	-57	FALSE	'unannotated_repeat_region'	-50	FALSE
CHN1	ChrR	1234019	snp	{'C': 0.5, 'T': 0.5}	{'C': 1.0}	{'C': '+0.50', 'T': '-0.50'}	LOH	CR_05860W_A	orf19.6627	0	TRUE	0	TRUE	'unannotated_repeat_region'	579	FALSE
CHN1	ChrR	1235826	snp	{'C': 0.5555555555555556, 'T': 0.4444444444444444}	{'C': 1.0}	{'C': '+0.44', 'T': '-0.44'}	LOH	CR_05890C_A	orf19.6625	0	TRUE	0	TRUE	'unannotated_repeat_region'	-1134	FALSE
CHN1	ChrR	1235843	snp	{'A': 0.42857142857142855, 'G': 0.5714285714285714}	{'G': 1.0}	{'G': '+0.43', 'A': '-0.43'}	LOH	CR_05890C_A	orf19.6625	0	TRUE	0	TRUE	'unannotated_repeat_region'	-1151	FALSE
CHN1	ChrR	1236313	snp	{'T': 0.42857142857142855, 'C': 0.5714285714285714}	{'C': 1.0}	{'C': '+0.43', 'T': '-0.43'}	LOH	CR_05890C_A	orf19.6625	0	TRUE	0	TRUE	'unannotated_repeat_region'	-1621	FALSE
CHN1	ChrR	1236508	snp	{'A': 0.48148148148148145, 'T': 0.5185185185185185}	{'T': 1.0}	{'T': '+0.48', 'A': '-0.48'}	LOH	CR_05890C_A	orf19.6625	0	TRUE	0	TRUE	'unannotated_repeat_region'	-1816	FALSE
CHN1	ChrR	1236757	indel	{0: 0.5862068965517241, -1: 0.3448275862068966, -2: 0.034482758620689655, 1: 0.034482758620689655}	{0: 0.9689119170984456, 1: 0.025906735751295335, 2: 0.0051813471502590676}	{0: '+0.38', 1: '-0.01', 2: '+0.01', -2: '-0.03', -1: '-0.34'}	LOH	CR_05900W_A	orf19.6624	151	FALSE	151	FALSE	'unannotated_repeat_region'	-2065	FALSE
CHN1	ChrR	1237080	snp	{'C': 0.5, 'T': 0.5}	{'T': 0.9973958333333334, 'G': 0.0026041666666666665}	{'C': '-0.50', 'G': '+0.00', 'T': '+0.50'}	LOH	CR_05900W_A	orf19.6624	0	TRUE	0	TRUE	'unannotated_repeat_region'	-2388	FALSE
CHN1	ChrR	1237204	snp	{'T': 0.4, 'C': 0.575, 'G': 0.025}	{'C': 1.0}	{'C': '+0.43', 'G': '-0.03', 'T': '-0.40'}	LOH	CR_05900W_A	orf19.6624	0	TRUE	0	TRUE	'unannotated_repeat_region'	-2512	FALSE
CHN1	ChrR	1237297	snp	{'G': 0.375, 'C': 0.625}	{'C': 1.0}	{'C': '+0.38', 'G': '-0.38'}	LOH	CR_05900W_A	orf19.6624	0	TRUE	0	TRUE	'unannotated_repeat_region'	-2605	FALSE
CHN1	ChrR	1237335	snp	{'A': 0.4117647058823529, 'G': 0.5882352941176471}	{'G': 1.0}	{'G': '+0.41', 'A': '-0.41'}	LOH	CR_05900W_A	orf19.6624	0	TRUE	0	TRUE	'unannotated_repeat_region'	-2643	FALSE
CHN1	ChrR	1237601	snp	{'T': 0.08108108108108109, 'C': 0.918918918918919}	{'C': 0.5192307692307693, 'T': 0.47802197802197804, 'A': 0.0027472527472527475}	{'C': '-0.40', 'T': '+0.40', 'A': '+0.00'}	GOH	CR_05900W_A	orf19.6624	0	TRUE	0	TRUE	'unannotated_repeat_region'	-2909	FALSE
CHN1	ChrR	1238896	snp	{'A': 0.9285714285714286, 'G': 0.07142857142857142}	{'G': 0.43724696356275305, 'A': 0.5587044534412956, 'T': 0.004048582995951417}	{'T': '+0.00', 'G': '+0.37', 'A': '-0.37'}	GOH	CR_05910W_A	orf19.6623	0	TRUE	0	TRUE	'unannotated_repeat_region'	-4204	FALSE
CHN1	ChrR	1240379	snp	{'C': 0.6521739130434783, 'T': 0.34782608695652173}	{'C': 1.0}	{'C': '+0.35', 'T': '-0.35'}	LOH	MHP1	orf19.6621	0	TRUE	0	TRUE	'unannotated_repeat_region'	3323	FALSE
CHN1	ChrR	1241315	snp	{'C': 0.4594594594594595, 'T': 0.5405405405405406}	{'C': 1.0}	{'C': '+0.54', 'T': '-0.54'}	LOH	MHP1	orf19.6621	0	TRUE	0	TRUE	'unannotated_repeat_region'	2387	FALSE
CHN1	ChrR	1241381	snp	{'A': 0.6585365853658537, 'G': 0.34146341463414637}	{'A': 0.994535519125683, 'T': 0.00273224043715847, 'C': 0.00273224043715847}	{'C': '+0.00', 'T': '+0.00', 'G': '-0.34', 'A': '+0.34'}	LOH	MHP1	orf19.6621	0	TRUE	0	TRUE	'unannotated_repeat_region'	2321	FALSE
CHN1	ChrR	1242210	snp	{'C': 0.4166666666666667, 'T': 0.5833333333333334}	{'T': 1.0}	{'C': '-0.42', 'T': '+0.42'}	LOH	MHP1	orf19.6621	0	TRUE	0	TRUE	'unannotated_repeat_region'	1492	FALSE
CHN1	ChrR	1242329	snp	{'A': 0.5675675675675675, 'G': 0.43243243243243246}	{'G': 1.0}	{'G': '+0.57', 'A': '-0.57'}	LOH	MHP1	orf19.6621	0	TRUE	0	TRUE	'unannotated_repeat_region'	1373	FALSE
CHN1	ChrR	1242379	snp	{'G': 0.47368421052631576, 'T': 0.5263157894736842}	{'T': 0.9940476190476191, 'C': 0.005952380952380952}	{'C': '+0.01', 'T': '+0.47', 'G': '-0.47'}	LOH	MHP1	orf19.6621	0	TRUE	0	TRUE	'unannotated_repeat_region'	1323	FALSE
CHN1	ChrR	1242449	snp	{'G': 0.4375, 'T': 0.5625}	{'G': 1.0}	{'T': '-0.56', 'G': '+0.56'}	LOH	MHP1	orf19.6621	0	TRUE	0	TRUE	'unannotated_repeat_region'	1253	FALSE
CHN1	ChrR	1242452	snp	{'C': 0.5757575757575758, 'A': 0.42424242424242425}	{'A': 1.0}	{'C': '-0.58', 'A': '+0.58'}	LOH	MHP1	orf19.6621	0	TRUE	0	TRUE	'unannotated_repeat_region'	1250	FALSE
CHN1	ChrR	1242479	snp	{'G': 0.40625, 'C': 0.59375}	{'G': 1.0}	{'C': '-0.59', 'G': '+0.59'}	LOH	MHP1	orf19.6621	0	TRUE	0	TRUE	'unannotated_repeat_region'	1223	FALSE
CHN1	ChrR	1242597	snp	{'T': 0.47619047619047616, 'C': 0.5238095238095238}	{'C': 1.0}	{'C': '+0.48', 'T': '-0.48'}	LOH	MHP1	orf19.6621	0	TRUE	0	TRUE	'unannotated_repeat_region'	1105	FALSE
CHN1	ChrR	1242659	snp	{'G': 0.6190476190476191, 'A': 0.38095238095238093}	{'G': 0.9963768115942029, 'T': 0.0036231884057971015}	{'T': '+0.00', 'G': '+0.38', 'A': '-0.38'}	LOH	MHP1	orf19.6621	0	TRUE	0	TRUE	'unannotated_repeat_region'	1043	FALSE
CHN1	ChrR	1242875	snp	{'A': 0.9791666666666666, 'T': 0.020833333333333332}	{'T': 0.49295774647887325, 'A': 0.5070422535211268}	{'T': '+0.47', 'A': '-0.47'}	GOH	MHP1	orf19.6621	-31	FALSE	-31	FALSE	'unannotated_repeat_region'	827	FALSE
CHN1	ChrR	1243225	snp	{'G': 0.918918918918919, 'A': 0.08108108108108109}	{'A': 0.44886363636363635, 'G': 0.5511363636363636}	{'G': '-0.37', 'A': '+0.37'}	GOH	MHP1	orf19.6621	-381	FALSE	-381	FALSE	'unannotated_repeat_region'	477	FALSE
CHN1	ChrR	1243479	snp	{'T': 0.9285714285714286, 'C': 0.07142857142857142}	{'C': 0.46311475409836067, 'T': 0.5368852459016393}	{'C': '+0.39', 'T': '-0.39'}	GOH	tS 28AGA 291	orf_classification=Uncharacterized;Alias=CR_05930C,CR_05930C_B,tS	233	FALSE	233	FALSE	'unannotated_repeat_region'	223	FALSE
CHN1	ChrR	1243811	snp	{'A': 1.0}	{'G': 0.5393700787401575, 'A': 0.46062992125984253}	{'G': '+0.54', 'A': '-0.54'}	GOH	tS 28AGA 291	orf_classification=Uncharacterized;Alias=CR_05930C,CR_05930C_B,tS	-17	FALSE	-17	FALSE	'unannotated_repeat_region'	-16	FALSE
CHN1	ChrR	1243825	snp	{'A': 1.0}	{'A': 0.50187265917603, 'G': 0.4943820224719101, 'C': 0.003745318352059925}	{'C': '+0.00', 'G': '+0.49', 'A': '-0.50'}	GOH	tS 28AGA 291	orf_classification=Uncharacterized;Alias=CR_05930C,CR_05930C_B,tS	-31	FALSE	-31	FALSE	'unannotated_repeat_region'	-30	FALSE
CHN1	ChrR	1244318	snp	{'T': 0.9787234042553191, 'G': 0.02127659574468085}	{'G': 0.4661016949152542, 'T': 0.5338983050847458}	{'G': '+0.44', 'T': '-0.44'}	GOH	CEK2	orf19.460	215	FALSE	215	FALSE	'unannotated_repeat_region'	-523	FALSE
CHN1	ChrR	1244322	snp	{'G': 0.9787234042553191, 'T': 0.02127659574468085}	{'G': 0.5630252100840336, 'T': 0.4369747899159664}	{'T': '+0.42', 'G': '-0.42'}	GOH	CEK2	orf19.460	211	FALSE	211	FALSE	'unannotated_repeat_region'	-527	FALSE
CHN1	ChrR	1244325	snp	{'A': 0.9787234042553191, 'C': 0.02127659574468085}	{'A': 0.5546218487394958, 'C': 0.44537815126050423}	{'C': '+0.42', 'A': '-0.42'}	GOH	CEK2	orf19.460	208	FALSE	208	FALSE	'unannotated_repeat_region'	-530	FALSE
CHN1	ChrR	1245496	snp	{'C': 0.4857142857142857, 'G': 0.5142857142857142}	{'G': 0.9873949579831933, 'N': 0.004201680672268907, 'T': 0.008403361344537815}	{'C': '-0.49', 'N': '+0.00', 'T': '+0.01', 'G': '+0.47'}	LOH	CEK2	orf19.460	0	TRUE	0	TRUE	'unannotated_repeat_region'	-1701	FALSE
CHN1	ChrR	1245781	snp	{'A': 0.9210526315789473, 'G': 0.07894736842105263}	{'A': 0.5647058823529412, 'G': 0.43529411764705883}	{'G': '+0.36', 'A': '-0.36'}	GOH	ADP1	orf19.459	46	FALSE	46	FALSE	'unannotated_repeat_region'	-1986	FALSE
CHN1	ChrR	1247862	snp	{'C': 0.9333333333333333, 'T': 0.06666666666666667}	{'C': 0.5502793296089385, 'T': 0.44972067039106145}	{'C': '-0.38', 'T': '+0.38'}	GOH	ADP1	orf19.459	0	TRUE	0	TRUE	'unannotated_repeat_region'	-4067	FALSE
CHN1	ChrR	1247993	snp	{'T': 0.4827586206896552, 'C': 0.5172413793103449}	{'T': 1.0}	{'C': '-0.52', 'T': '+0.52'}	LOH	ADP1	orf19.459	0	TRUE	0	TRUE	'unannotated_repeat_region'	-4198	FALSE
CHN1	ChrR	1249277	snp	{'A': 0.88, 'C': 0.12}	{'C': 0.99, 'A': 0.01}	{'C': '+0.87', 'A': '-0.87'}		CR_05960W_A	orf19.458.1	290	FALSE	290	FALSE	'unannotated_repeat_region'	-5482	FALSE
CHN1	ChrR	1249938	snp	{'T': 0.43243243243243246, 'C': 0.5675675675675675}	{'C': 1.0}	{'C': '+0.43', 'T': '-0.43'}	LOH	CR_05970C_A	orf19.458	0	TRUE	0	TRUE	'unannotated_repeat_region'	-6143	FALSE
CHN1	ChrR	1250031	snp	{'G': 1.0}	{'G': 0.5179063360881543, 'A': 0.4820936639118457}	{'G': '-0.48', 'A': '+0.48'}	GOH	CR_05970C_A	orf19.458	0	TRUE	0	TRUE	'unannotated_repeat_region'	-6236	FALSE
CHN1	ChrR	1251108	snp	{'C': 0.48148148148148145, 'A': 0.5185185185185185}	{'C': 0.9967213114754099, 'T': 0.003278688524590164}	{'C': '+0.52', 'T': '+0.00', 'A': '-0.52'}	LOH	CR_05970C_A	orf19.458	0	TRUE	0	TRUE	'unannotated_repeat_region'	-7313	FALSE
CHN1	ChrR	1251287	snp	{'T': 0.5185185185185185, 'C': 0.48148148148148145}	{'T': 1.0}	{'C': '-0.48', 'T': '+0.48'}	LOH	CR_05970C_A	orf19.458	-60	FALSE	-60	FALSE	'unannotated_repeat_region'	-7492	FALSE
CHN1	ChrR	1251472	snp	{'A': 0.42424242424242425, 'C': 0.5757575757575758}	{'C': 1.0}	{'C': '+0.42', 'A': '-0.42'}	LOH	CR_05980W_A	orf19.457	22	FALSE	22	FALSE	'unannotated_repeat_region'	-7677	FALSE
CHN1	ChrR	1251568	snp	{'G': 0.6595744680851063, 'C': 0.3404255319148936}	{'C': 0.9940119760479041, 'A': 0.005988023952095809}	{'C': '+0.65', 'G': '-0.66', 'A': '+0.01'}	LOH	CR_05980W_A	orf19.457	0	TRUE	0	TRUE	'unannotated_repeat_region'	-7773	FALSE
CHN1	ChrR	1251613	snp	{'T': 0.6046511627906976, 'C': 0.3953488372093023}	{'C': 1.0}	{'C': '+0.60', 'T': '-0.60'}	LOH	CR_05980W_A	orf19.457	0	TRUE	0	TRUE	'unannotated_repeat_region'	-7818	FALSE
CHN1	ChrR	1252058	snp	{'T': 1.0}	{'C': 0.5, 'T': 0.5}	{'C': '+0.50', 'T': '-0.50'}	GOH	CR_05980W_A	orf19.457	0	TRUE	0	TRUE	'unannotated_repeat_region'	-8263	FALSE
CHN1	ChrR	1252403	snp	{'A': 0.4423076923076923, 'G': 0.5576923076923077}	{'G': 1.0}	{'G': '+0.44', 'A': '-0.44'}	LOH	CR_05980W_A	orf19.457	0	TRUE	0	TRUE	'unannotated_repeat_region'	-8608	FALSE
CHN1	ChrR	1253452	snp	{'T': 1.0}	{'T': 0.546875, 'G': 0.453125}	{'G': '+0.45', 'T': '-0.45'}	GOH	CR_05980W_A	orf19.457	0	TRUE	0	TRUE	'unannotated_repeat_region'	-9657	FALSE
CHN1	ChrR	1254068	snp	{'A': 0.5, 'T': 0.5}	{'T': 1.0}	{'T': '+0.50', 'A': '-0.50'}	LOH	CR_05980W_A	orf19.457	0	TRUE	0	TRUE	'unannotated_repeat_region'	-10273	FALSE
CHN1	ChrR	1254734	snp	{'T': 0.5, 'C': 0.5}	{'C': 0.9970760233918129, 'G': 0.0029239766081871343}	{'C': '+0.50', 'G': '+0.00', 'T': '-0.50'}	LOH	CR_05980W_A	orf19.457	0	TRUE	0	TRUE	'unannotated_repeat_region'	-10939	FALSE
CHN1	ChrR	1254737	snp	{'C': 0.4857142857142857, 'T': 0.5142857142857142}	{'T': 1.0}	{'C': '-0.49', 'T': '+0.49'}	LOH	CR_05980W_A	orf19.457	0	TRUE	0	TRUE	'unannotated_repeat_region'	-10942	FALSE
CHN1	ChrR	1254767	snp	{'G': 0.5405405405405406, 'A': 0.4594594594594595}	{'A': 0.9965870307167235, 'G': 0.0034129692832764505}	{'G': '-0.54', 'A': '+0.54'}	LOH	CR_05980W_A	orf19.457	0	TRUE	0	TRUE	'unannotated_repeat_region'	-10972	FALSE
CHN1	ChrR	1254817	snp	{'A': 0.5294117647058824, 'T': 0.47058823529411764}	{'A': 0.995575221238938, 'C': 0.004424778761061947}	{'C': '+0.00', 'T': '-0.47', 'A': '+0.47'}	LOH	CR_05980W_A	orf19.457	0	TRUE	0	TRUE	'unannotated_repeat_region'	-11022	FALSE
CHN1	ChrR	1255154	snp	{'T': 0.4807692307692308, 'G': 0.5192307692307693}	{'G': 1.0}	{'G': '+0.48', 'T': '-0.48'}	LOH	CR_05980W_A	orf19.457	0	TRUE	0	TRUE	'unannotated_repeat_region'	-11359	FALSE
CHN1	ChrR	1255343	snp	{'C': 0.34146341463414637, 'T': 0.6585365853658537}	{'T': 1.0}	{'C': '-0.34', 'T': '+0.34'}	LOH	CR_05980W_A	orf19.457	0	TRUE	0	TRUE	'unannotated_repeat_region'	-11548	FALSE
CHN1	ChrR	1255416	indel	{0: 0.6060606060606061, -3: 0.3939393939393939}	{0: 1.0}	{0: '+0.39', -3: '-0.39'}	LOH	CR_05980W_A	orf19.457	-7	FALSE	-7	FALSE	'unannotated_repeat_region'	-11621	FALSE
CHN1	ChrR	1255896	snp	{'T': 0.6071428571428571, 'C': 0.39285714285714285}	{'C': 1.0}	{'C': '+0.61', 'T': '-0.61'}	LOH	SFL1	orf19.454	0	TRUE	0	TRUE	'unannotated_repeat_region'	-12101	FALSE
CHN1	ChrR	1256051	snp	{'T': 0.4838709677419355, 'C': 0.5161290322580645}	{'C': 0.9972222222222222, 'T': 0.002777777777777778}	{'C': '+0.48', 'T': '-0.48'}	LOH	SFL1	orf19.454	0	TRUE	0	TRUE	'unannotated_repeat_region'	-12256	FALSE
CHN1	ChrR	1256169	indel	{0: 1.0}	{0: 0.5558441558441558, -3: 0.44155844155844154, -6: 0.0025974025974025974}	{0: '-0.44', -6: '+0.00', -3: '+0.44'}	GOH	SFL1	orf19.454	0	TRUE	0	TRUE	'unannotated_repeat_region'	-12374	FALSE
CHN1	ChrR	1256786	snp	{'G': 1.0}	{'G': 0.5059880239520959, 'A': 0.4940119760479042}	{'G': '-0.49', 'A': '+0.49'}	GOH	SFL1	orf19.454	0	TRUE	0	TRUE	'unannotated_repeat_region'	-12991	FALSE
CHN1	ChrR	1257004	snp	{'A': 0.43478260869565216, 'G': 0.5652173913043478}	{'A': 1.0}	{'G': '-0.57', 'A': '+0.57'}	LOH	SFL1	orf19.454	0	TRUE	0	TRUE	'unannotated_repeat_region'	-13209	FALSE
CHN1	ChrR	1257530	indel	{0: 0.9444444444444444, -3: 0.05555555555555555}	{0: 0.5548780487804879, -3: 0.4451219512195122}	{0: '-0.39', -3: '+0.39'}	GOH	SFL1	orf19.454	0	TRUE	0	TRUE	'unannotated_repeat_region'	-13735	FALSE
CHN1	ChrR	1257890	snp	{'C': 0.48717948717948717, 'T': 0.5128205128205128}	{'T': 1.0}	{'C': '-0.49', 'T': '+0.49'}	LOH	SFL1	orf19.454	0	TRUE	0	TRUE	'unannotated_repeat_region'	-14095	FALSE
CHN1	ChrR	1258555	snp	{'A': 0.5925925925925926, 'C': 0.4074074074074074}	{'A': 1.0}	{'C': '-0.41', 'A': '+0.41'}	LOH	SFL1	orf19.454	-443	FALSE	-443	FALSE	'unannotated_repeat_region'	-14760	FALSE
CHN1	ChrR	1258843	snp	{'A': 0.5675675675675675, 'T': 0.43243243243243246}	{'A': 1.0}	{'T': '-0.43', 'A': '+0.43'}	LOH	SFL1	orf19.454	-731	FALSE	-731	FALSE	'unannotated_repeat_region'	-15048	FALSE
CHN1	ChrR	1259172	snp	{'A': 0.5625, 'G': 0.4375}	{'G': 1.0}	{'G': '+0.56', 'A': '-0.56'}	LOH	SFL1	orf19.454	-1060	FALSE	-1060	FALSE	'unannotated_repeat_region'	-15377	FALSE
CHN1	ChrR	1259298	indel	{0: 0.5869565217391305, -2: 0.34782608695652173, -1: 0.043478260869565216, -3: 0.021739130434782608}	{0: 0.9302325581395349, -1: 0.031007751937984496, 1: 0.03875968992248062}	{0: '+0.34', 1: '+0.04', -1: '-0.01', -3: '-0.02', -2: '-0.35'}	LOH	SFL1	orf19.454	-1186	FALSE	-1186	FALSE	'unannotated_repeat_region'	-15503	FALSE
CHN1	ChrR	1259383	snp	{'T': 0.9767441860465116, 'C': 0.023255813953488372}	{'T': 0.45925925925925926, 'C': 0.5407407407407407}	{'C': '+0.52', 'T': '-0.52'}	GOH	SFL1	orf19.454	-1271	FALSE	-1271	FALSE	'unannotated_repeat_region'	-15588	FALSE
CHN1	ChrR	1259540	indel	{0: 0.972972972972973, 1: 0.02702702702702703}	{0: 0.4095238095238095, 1: 0.5904761904761905}	{0: '-0.56', 1: '+0.56'}	GOH	SFL1	orf19.454	-1428	FALSE	-1428	FALSE	'unannotated_repeat_region'	-15745	FALSE
CHN1	ChrR	1259582	indel	{0: 0.5405405405405406, -1: 0.4594594594594595}	{0: 0.8804347826086957, 1: 0.09782608695652174, -1: 0.021739130434782608}	{0: '+0.34', 1: '+0.10', -1: '-0.44'}	LOH	SFL1	orf19.454	-1470	FALSE	-1470	FALSE	'unannotated_repeat_region'	-15787	FALSE
CHN1	ChrR	1259638	indel	{0: 0.9767441860465116, -1: 0.023255813953488372}	{0: 0.46938775510204084, -1: 0.5306122448979592}	{0: '-0.51', -1: '+0.51'}	GOH	SFL1	orf19.454	-1526	FALSE	-1526	FALSE	'unannotated_repeat_region'	-15843	FALSE
CHN1	ChrR	1259772	indel	{0: 0.5897435897435898, -1: 0.41025641025641024}	{0: 0.9083333333333333, 1: 0.058333333333333334, -1: 0.03333333333333333}	{0: '+0.32', 1: '+0.06', -1: '-0.38'}	LOH	SFL1	orf19.454	-1660	FALSE	-1660	FALSE	'unannotated_repeat_region'	-15977	FALSE
CHN1	ChrR	1260288	snp	{'A': 1.0}	{'A': 0.45901639344262296, 'G': 0.5409836065573771}	{'G': '+0.54', 'A': '-0.54'}	GOH	SFL1	orf19.454	-2176	FALSE	-2176	FALSE	'unannotated_repeat_region'	-16493	FALSE
CHN1	ChrR	1260833	snp	{'T': 1.0}	{'C': 0.5357142857142857, 'T': 0.45535714285714285, 'G': 0.008928571428571428}	{'C': '+0.54', 'G': '+0.01', 'T': '-0.54'}	GOH	SFL1	orf19.454	-2721	FALSE	-2721	FALSE	'unannotated_repeat_region'	-17038	FALSE
CHN1	ChrR	1261499	snp	{'A': 0.9166666666666666, 'C': 0.08333333333333333}	{'A': 0.4246575342465753, 'C': 0.5753424657534246}	{'C': '+0.49', 'A': '-0.49'}	GOH	SFL1	orf19.454	-3387	FALSE	-3387	FALSE	'unannotated_repeat_region'	-17704	FALSE
CHN1	ChrR	1262242	snp	{'T': 1.0}	{'T': 0.4294117647058823, 'G': 0.5647058823529412, 'N': 0.0058823529411764705}	{'G': '+0.56', 'N': '+0.01', 'T': '-0.57'}	GOH	SFL1	orf19.454	-4130	FALSE	-4130	FALSE	'unannotated_repeat_region'	-18447	FALSE
CHN1	ChrR	1262528	indel	{0: 0.5777777777777777, -1: 0.4222222222222222}	{0: 0.9776536312849162, 1: 0.01675977653631285, 2: 0.00558659217877095}	{0: '+0.40', 1: '+0.02', 2: '+0.01', -1: '-0.42'}	LOH	SFL1	orf19.454	-4416	FALSE	-4416	FALSE	'unannotated_repeat_region'	-18733	FALSE
CHN1	ChrR	1262590	snp	{'A': 0.6041666666666666, 'G': 0.3958333333333333}	{'G': 0.9950738916256158, 'T': 0.0049261083743842365}	{'T': '+0.00', 'G': '+0.60', 'A': '-0.60'}	LOH	SFL1	orf19.454	-4478	FALSE	-4478	FALSE	'unannotated_repeat_region'	-18795	FALSE
CHN1	ChrR	1262671	snp	{'A': 0.9230769230769231, 'G': 0.07692307692307693}	{'G': 0.5041322314049587, 'A': 0.49586776859504134}	{'G': '+0.43', 'A': '-0.43'}	GOH	SFL1	orf19.454	-4559	FALSE	-4559	FALSE	'unannotated_repeat_region'	-18876	FALSE
CHN1	ChrR	1262974	indel	{0: 0.8723404255319149, -1: 0.06382978723404255, 1: 0.06382978723404255}	{0: 0.5454545454545454, 1: 0.4258373205741627, -1: 0.019138755980861243, 2: 0.009569377990430622}	{0: '-0.33', 1: '+0.36', 2: '+0.01', -1: '-0.04'}	GOH	SFL1	orf19.454	-4862	FALSE	-4862	FALSE	'unannotated_repeat_region'	-19179	FALSE
CHN1	ChrR	1263015	snp	{'A': 0.9387755102040817, 'G': 0.061224489795918366}	{'A': 0.4590909090909091, 'G': 0.5409090909090909}	{'G': '+0.48', 'A': '-0.48'}	GOH	SFL1	orf19.454	-4903	FALSE	-4903	FALSE	'unannotated_repeat_region'	-19220	FALSE
CHN1	ChrR	1263164	snp	{'G': 0.6341463414634146, 'A': 0.36585365853658536}	{'A': 1.0}	{'G': '-0.63', 'A': '+0.63'}	LOH	SFL1	orf19.454	-5052	FALSE	-5052	FALSE	'unannotated_repeat_region'	-19369	FALSE
CHN1	ChrR	1263402	snp	{'A': 0.4864864864864865, 'G': 0.5135135135135135}	{'G': 0.9961240310077519, 'C': 0.003875968992248062}	{'C': '+0.00', 'G': '+0.48', 'A': '-0.49'}	LOH	SFL1	orf19.454	-5290	FALSE	-5290	FALSE	'unannotated_repeat_region'	-19607	FALSE
CHN1	ChrR	1263647	snp	{'G': 0.5135135135135135, 'A': 0.4864864864864865}	{'G': 1.0}	{'G': '+0.49', 'A': '-0.49'}	LOH	SFL1	orf19.454	-5535	FALSE	-5535	FALSE	'unannotated_repeat_region'	-19852	FALSE
CHN1	ChrR	1263870	snp	{'G': 1.0}	{'A': 0.4824561403508772, 'G': 0.5175438596491229}	{'G': '-0.48', 'A': '+0.48'}	GOH	SFL1	orf19.454	-5758	FALSE	-5758	FALSE	'unannotated_repeat_region'	-20075	FALSE
CHN1	ChrR	1263983	snp	{'G': 0.5434782608695652, 'A': 0.45652173913043476}	{'A': 1.0}	{'G': '-0.54', 'A': '+0.54'}	LOH	SFL1	orf19.454	-5871	FALSE	-5871	FALSE	'unannotated_repeat_region'	-20188	FALSE
CHN1	ChrR	1264255	snp	{'T': 0.6451612903225806, 'A': 0.3548387096774194}	{'T': 1.0}	{'T': '+0.35', 'A': '-0.35'}	LOH	SFL1	orf19.454	-6143	FALSE	-6143	FALSE	'unannotated_repeat_region'	-20460	FALSE
CHN1	ChrR	1264256	indel	{0: 0.6451612903225806, -1: 0.3548387096774194}	{0: 1.0}	{0: '+0.35', -1: '-0.35'}	LOH	SFL1	orf19.454	-6144	FALSE	-6144	FALSE	'unannotated_repeat_region'	-20461	FALSE
CHN1	ChrR	1264260	indel	{0: 0.6451612903225806, -1: 0.3548387096774194}	{0: 1.0}	{0: '+0.35', -1: '-0.35'}	LOH	SFL1	orf19.454	-6148	FALSE	-6148	FALSE	'unannotated_repeat_region'	-20465	FALSE
CHN1	ChrR	1264436	snp	{'C': 0.9230769230769231, 'T': 0.07692307692307693}	{'C': 0.546875, 'T': 0.453125}	{'C': '-0.38', 'T': '+0.38'}	GOH	SFL1	orf19.454	-6324	FALSE	-6324	FALSE	'unannotated_repeat_region'	-20641	FALSE
CHN1	ChrR	1264514	snp	{'C': 0.40425531914893614, 'T': 0.5957446808510638}	{'T': 1.0}	{'C': '-0.40', 'T': '+0.40'}	LOH	SFL1	orf19.454	-6402	FALSE	-6402	FALSE	'unannotated_repeat_region'	-20719	FALSE
CHN1	ChrR	1264611	snp	{'T': 0.46511627906976744, 'A': 0.5348837209302325}	{'A': 1.0}	{'T': '-0.47', 'A': '+0.47'}	LOH	SFL1	orf19.454	-6499	FALSE	-6499	FALSE	'unannotated_repeat_region'	-20816	FALSE
CHN1	ChrR	1264675	indel	{0: 0.4411764705882353, -1: 0.5588235294117647}	{0: 1.0}	{0: '+0.56', -1: '-0.56'}	LOH	SFL1	orf19.454	-6563	FALSE	-6563	FALSE	'unannotated_repeat_region'	-20880	FALSE
CHN1	ChrR	1264702	snp	{'T': 0.5833333333333334, 'C': 0.4166666666666667}	{'C': 1.0}	{'C': '+0.58', 'T': '-0.58'}	LOH	SFL1	orf19.454	-6590	FALSE	-6590	FALSE	'unannotated_repeat_region'	-20907	FALSE
CHN1	ChrR	1264712	snp	{'A': 0.5757575757575758, 'G': 0.42424242424242425}	{'G': 1.0}	{'G': '+0.58', 'A': '-0.58'}	LOH	SFL1	orf19.454	-6600	FALSE	-6600	FALSE	'unannotated_repeat_region'	-20917	FALSE
CHN1	ChrR	1264791	snp	{'C': 0.5370370370370371, 'A': 0.46296296296296297}	{'A': 1.0}	{'C': '-0.54', 'A': '+0.54'}	LOH	SFL1	orf19.454	-6679	FALSE	-6679	FALSE	'unannotated_repeat_region'	-20996	FALSE
CHN1	ChrR	1264798	indel	{0: 0.5, 1: 0.5}	{0: 1.0}	{0: '+0.50', 1: '-0.50'}	LOH	SFL1	orf19.454	-6686	FALSE	-6686	FALSE	'unannotated_repeat_region'	-21003	FALSE
CHN1	ChrR	1265118	snp	{'C': 0.37254901960784315, 'T': 0.6274509803921569}	{'C': 1.0}	{'C': '+0.63', 'T': '-0.63'}	LOH	SFL1	orf19.454	-7006	FALSE	-7006	FALSE	'unannotated_repeat_region'	-21323	FALSE
CHN1	ChrR	1265136	snp	{'C': 0.35294117647058826, 'T': 0.6470588235294118}	{'C': 1.0}	{'C': '+0.65', 'T': '-0.65'}	LOH	SFL1	orf19.454	-7024	FALSE	-7024	FALSE	'unannotated_repeat_region'	-21341	FALSE
CHN1	ChrR	1265215	snp	{'A': 0.5681818181818182, 'C': 0.4318181818181818}	{'C': 0.9958333333333333, 'A': 0.004166666666666667}	{'C': '+0.56', 'A': '-0.56'}	LOH	SFL1	orf19.454	-7103	FALSE	-7103	FALSE	'unannotated_repeat_region'	-21420	FALSE
CHN1	ChrR	1265225	snp	{'C': 0.5227272727272727, 'T': 0.4772727272727273}	{'T': 1.0}	{'C': '-0.52', 'T': '+0.52'}	LOH	SFL1	orf19.454	-7113	FALSE	-7113	FALSE	'unannotated_repeat_region'	-21430	FALSE
CHN1	ChrR	1265295	snp	{'G': 0.48148148148148145, 'A': 0.5185185185185185}	{'A': 1.0}	{'G': '-0.48', 'A': '+0.48'}	LOH	SFL1	orf19.454	-7183	FALSE	-7183	FALSE	'unannotated_repeat_region'	-21500	FALSE
CHN1	ChrR	1265301	snp	{'A': 0.5384615384615384, 'T': 0.46153846153846156}	{'A': 1.0}	{'T': '-0.46', 'A': '+0.46'}	LOH	SFL1	orf19.454	-7189	FALSE	-7189	FALSE	'unannotated_repeat_region'	-21506	FALSE
CHN1	ChrR	1265318	snp	{'C': 0.5416666666666666, 'T': 0.4583333333333333}	{'C': 0.99581589958159, 'G': 0.0041841004184100415}	{'C': '+0.45', 'G': '+0.00', 'T': '-0.46'}	LOH	SFL1	orf19.454	-7206	FALSE	-7206	FALSE	'unannotated_repeat_region'	-21523	FALSE
CHN1	ChrR	1265359	snp	{'A': 0.46, 'T': 0.54}	{'A': 0.9965156794425087, 'C': 0.003484320557491289}	{'C': '+0.00', 'T': '-0.54', 'A': '+0.54'}	LOH	SFL1	orf19.454	-7247	FALSE	-7247	FALSE	'unannotated_repeat_region'	-21564	FALSE
CHN1	ChrR	1265411	snp	{'A': 0.6136363636363636, 'G': 0.38636363636363635}	{'G': 1.0}	{'G': '+0.61', 'A': '-0.61'}	LOH	SFL1	orf19.454	-7299	FALSE	-7299	FALSE	'unannotated_repeat_region'	-21616	FALSE
CHN1	ChrR	1265472	snp	{'G': 0.5652173913043478, 'T': 0.43478260869565216}	{'T': 1.0}	{'T': '+0.57', 'G': '-0.57'}	LOH	SFL1	orf19.454	-7360	FALSE	-7360	FALSE	'unannotated_repeat_region'	-21677	FALSE
CHN1	ChrR	1265477	snp	{'A': 0.5625, 'C': 0.4375}	{'C': 1.0}	{'C': '+0.56', 'A': '-0.56'}	LOH	SFL1	orf19.454	-7365	FALSE	-7365	FALSE	'unannotated_repeat_region'	-21682	FALSE
CHN1	ChrR	1265490	snp	{'T': 0.4375, 'C': 0.5625}	{'T': 1.0}	{'C': '-0.56', 'T': '+0.56'}	LOH	SFL1	orf19.454	-7378	FALSE	-7378	FALSE	'unannotated_repeat_region'	-21695	FALSE
CHN1	ChrR	1265524	snp	{'A': 0.5853658536585366, 'T': 0.4146341463414634}	{'T': 0.9960629921259843, 'C': 0.003937007874015748}	{'C': '+0.00', 'T': '+0.58', 'A': '-0.59'}	LOH	SFL1	orf19.454	-7412	FALSE	-7412	FALSE	'unannotated_repeat_region'	-21729	FALSE
CHN1	ChrR	1265601	snp	{'G': 0.44680851063829785, 'T': 0.5531914893617021}	{'G': 1.0}	{'T': '-0.55', 'G': '+0.55'}	LOH	SFL1	orf19.454	-7489	FALSE	-7489	FALSE	'unannotated_repeat_region'	-21806	FALSE
CHN1	ChrR	1265765	snp	{'G': 0.5882352941176471, 'T': 0.4117647058823529}	{'G': 0.9965034965034965, 'A': 0.0034965034965034965}	{'T': '-0.41', 'G': '+0.41', 'A': '+0.00'}	LOH	SFL1	orf19.454	-7653	FALSE	-7653	FALSE	'unannotated_repeat_region'	-21970	FALSE
CHN1	ChrR	1265780	snp	{'C': 0.5576923076923077, 'T': 0.4423076923076923}	{'C': 0.9968354430379747, 'G': 0.0031645569620253164}	{'C': '+0.44', 'G': '+0.00', 'T': '-0.44'}	LOH	SFL1	orf19.454	-7668	FALSE	-7668	FALSE	'unannotated_repeat_region'	-21985	FALSE
CHN1	ChrR	1265900	snp	{'T': 0.5306122448979592, 'C': 0.46938775510204084}	{'T': 1.0}	{'C': '-0.47', 'T': '+0.47'}	LOH	SFL1	orf19.454	-7788	FALSE	-7788	FALSE	'unannotated_repeat_region'	-22105	FALSE
CHN1	ChrR	1265933	snp	{'C': 0.5217391304347826, 'T': 0.4782608695652174}	{'C': 1.0}	{'C': '+0.48', 'T': '-0.48'}	LOH	SFL1	orf19.454	-7821	FALSE	-7821	FALSE	'unannotated_repeat_region'	-22138	FALSE
CHN1	ChrR	1266711	snp	{'T': 0.53125, 'A': 0.46875}	{'T': 0.9938650306748467, 'A': 0.006134969325153374}	{'T': '+0.46', 'A': '-0.46'}	LOH	SOK1	orf19.451	7447	FALSE	7447	FALSE	'unannotated_repeat_region'	-22916	FALSE
CHN1	ChrR	1267200	snp	{'G': 0.5, 'A': 0.5}	{'A': 1.0}	{'G': '-0.50', 'A': '+0.50'}	LOH	SOK1	orf19.451	6958	FALSE	6958	FALSE	'unannotated_repeat_region'	-23405	FALSE
CHN1	ChrR	1267246	snp	{'G': 0.5, 'A': 0.5}	{'A': 1.0}	{'G': '-0.50', 'A': '+0.50'}	LOH	SOK1	orf19.451	6912	FALSE	6912	FALSE	'unannotated_repeat_region'	-23451	FALSE
CHN1	ChrR	1267426	snp	{'T': 0.5813953488372093, 'A': 0.4186046511627907}	{'A': 1.0}	{'T': '-0.58', 'A': '+0.58'}	LOH	SOK1	orf19.451	6732	FALSE	6732	FALSE	'unannotated_repeat_region'	-23631	FALSE
CHN1	ChrR	1267444	snp	{'A': 0.5238095238095238, 'G': 0.47619047619047616}	{'G': 1.0}	{'G': '+0.52', 'A': '-0.52'}	LOH	SOK1	orf19.451	6714	FALSE	6714	FALSE	'unannotated_repeat_region'	-23649	FALSE
CHN1	ChrR	1267742	snp	{'T': 0.35294117647058826, 'C': 0.6470588235294118}	{'T': 0.9953917050691244, 'C': 0.004608294930875576}	{'C': '-0.64', 'T': '+0.64'}	LOH	SOK1	orf19.451	6416	FALSE	6416	FALSE	'unannotated_repeat_region'	-23947	FALSE
CHN1	ChrR	1267842	indel	{0: 0.72, 12: 0.28}	{0: 1.0}	{0: '+0.28', 12: '-0.28'}	LOH	SOK1	orf19.451	6316	FALSE	6316	FALSE	'unannotated_repeat_region'	-24047	FALSE
CHN1	ChrR	1268037	snp	{'A': 0.9302325581395349, 'G': 0.06976744186046512}	{'A': 0.4975845410628019, 'G': 0.5024154589371981}	{'G': '+0.43', 'A': '-0.43'}	GOH	SOK1	orf19.451	6121	FALSE	6121	FALSE	'unannotated_repeat_region'	-24242	FALSE
CHN1	ChrR	1268120	snp	{'C': 0.5625, 'T': 0.4375}	{'C': 1.0}	{'C': '+0.44', 'T': '-0.44'}	LOH	SOK1	orf19.451	6038	FALSE	6038	FALSE	'unannotated_repeat_region'	-24325	FALSE
CHN1	ChrR	1268151	snp	{'A': 0.5416666666666666, 'G': 0.4583333333333333}	{'A': 1.0}	{'G': '-0.46', 'A': '+0.46'}	LOH	SOK1	orf19.451	6007	FALSE	6007	FALSE	'unannotated_repeat_region'	-24356	FALSE
CHN1	ChrR	1268354	snp	{'G': 0.5208333333333334, 'A': 0.4791666666666667}	{'G': 1.0}	{'G': '+0.48', 'A': '-0.48'}	LOH	SOK1	orf19.451	5804	FALSE	5804	FALSE	'unannotated_repeat_region'	-24559	FALSE
CHN1	ChrR	1268534	indel	{0: 0.6041666666666666, 4: 0.3958333333333333}	{0: 1.0}	{0: '+0.40', 4: '-0.40'}	LOH	SOK1	orf19.451	5624	FALSE	5624	FALSE	'unannotated_repeat_region'	-24739	FALSE
CHN1	ChrR	1268593	snp	{'T': 0.5128205128205128, 'C': 0.48717948717948717}	{'T': 1.0}	{'C': '-0.49', 'T': '+0.49'}	LOH	SOK1	orf19.451	5565	FALSE	5565	FALSE	'unannotated_repeat_region'	-24798	FALSE
CHN1	ChrR	1268594	snp	{'C': 0.5128205128205128, 'T': 0.48717948717948717}	{'C': 1.0}	{'C': '+0.49', 'T': '-0.49'}	LOH	SOK1	orf19.451	5564	FALSE	5564	FALSE	'unannotated_repeat_region'	-24799	FALSE
CHN1	ChrR	1268664	snp	{'A': 0.8837209302325582, 'G': 0.11627906976744186}	{'A': 0.41134751773049644, 'G': 0.5886524822695035}	{'G': '+0.47', 'A': '-0.47'}	GOH	SOK1	orf19.451	5494	FALSE	5494	FALSE	'unannotated_repeat_region'	-24869	FALSE
CHN1	ChrR	1268833	snp	{'G': 0.5641025641025641, 'A': 0.4358974358974359}	{'G': 1.0}	{'G': '+0.44', 'A': '-0.44'}	LOH	SOK1	orf19.451	5325	FALSE	5325	FALSE	'unannotated_repeat_region'	-25038	FALSE
CHN1	ChrR	1269231	indel	{0: 0.6285714285714286, -3: 0.37142857142857144}	{0: 1.0}	{0: '+0.37', -3: '-0.37'}	LOH	SOK1	orf19.451	4927	FALSE	4927	FALSE	'unannotated_repeat_region'	-25436	FALSE
CHN1	ChrR	1269396	snp	{'C': 0.9767441860465116, 'T': 0.023255813953488372}	{'C': 0.525, 'T': 0.475}	{'C': '-0.45', 'T': '+0.45'}	GOH	SOK1	orf19.451	4762	FALSE	4762	FALSE	'unannotated_repeat_region'	-25601	FALSE
CHN1	ChrR	1269669	indel	{0: 0.5588235294117647, -1: 0.4117647058823529, 1: 0.029411764705882353}	{0: 0.9295774647887324, -1: 0.051643192488262914, 1: 0.018779342723004695}	{0: '+0.37', 1: '-0.01', -1: '-0.36'}	LOH	SOK1	orf19.451	4489	FALSE	4489	FALSE	'unannotated_repeat_region'	-25874	FALSE
CHN1	ChrR	1269734	snp	{'G': 0.41379310344827586, 'A': 0.5862068965517241}	{'G': 1.0}	{'G': '+0.59', 'A': '-0.59'}	LOH	SOK1	orf19.451	4424	FALSE	4424	FALSE	'unannotated_repeat_region'	-25939	FALSE
CHN1	ChrR	1269741	snp	{'C': 0.5625, 'G': 0.4375}	{'G': 1.0}	{'C': '-0.56', 'G': '+0.56'}	LOH	SOK1	orf19.451	4417	FALSE	4417	FALSE	'unannotated_repeat_region'	-25946	FALSE
CHN1	ChrR	1269766	snp	{'G': 0.5833333333333334, 'A': 0.4166666666666667}	{'A': 0.9953488372093023, 'C': 0.004651162790697674}	{'C': '+0.00', 'G': '-0.58', 'A': '+0.58'}	LOH	SOK1	orf19.451	4392	FALSE	4392	FALSE	'unannotated_repeat_region'	-25971	FALSE
CHN1	ChrR	1269770	snp	{'A': 0.5675675675675675, 'T': 0.43243243243243246}	{'T': 1.0}	{'T': '+0.57', 'A': '-0.57'}	LOH	SOK1	orf19.451	4388	FALSE	4388	FALSE	'unannotated_repeat_region'	-25975	FALSE
CHN1	ChrR	1269799	snp	{'T': 0.5588235294117647, 'C': 0.4411764705882353}	{'C': 1.0}	{'C': '+0.56', 'T': '-0.56'}	LOH	SOK1	orf19.451	4359	FALSE	4359	FALSE	'unannotated_repeat_region'	-26004	FALSE
CHN1	ChrR	1269841	snp	{'A': 0.46875, 'G': 0.53125}	{'A': 1.0}	{'G': '-0.53', 'A': '+0.53'}	LOH	SOK1	orf19.451	4317	FALSE	4317	FALSE	'unannotated_repeat_region'	-26046	FALSE
CHN1	ChrR	1270025	snp	{'G': 0.926829268292683, 'A': 0.07317073170731707}	{'G': 0.5228215767634855, 'A': 0.47717842323651455}	{'G': '-0.40', 'A': '+0.40'}	GOH	SOK1	orf19.451	4133	FALSE	4133	FALSE	'unannotated_repeat_region'	-26230	FALSE
CHN1	ChrR	1270037	snp	{'A': 0.08571428571428572, 'C': 0.9142857142857143}	{'C': 0.502127659574468, 'A': 0.49361702127659574, 'T': 0.00425531914893617}	{'C': '-0.41', 'T': '+0.00', 'A': '+0.41'}	GOH	SOK1	orf19.451	4121	FALSE	4121	FALSE	'unannotated_repeat_region'	-26242	FALSE
CHN1	ChrR	1270133	snp	{'G': 0.4634146341463415, 'A': 0.5365853658536586}	{'G': 1.0}	{'G': '+0.54', 'A': '-0.54'}	LOH	SOK1	orf19.451	4025	FALSE	4025	FALSE	'unannotated_repeat_region'	-26338	FALSE
CHN1	ChrR	1270702	snp	{'A': 0.5094339622641509, 'T': 0.49056603773584906}	{'A': 1.0}	{'T': '-0.49', 'A': '+0.49'}	LOH	SOK1	orf19.451	3456	FALSE	3456	FALSE	'unannotated_repeat_region'	-26907	FALSE
CHN1	ChrR	1270717	snp	{'C': 0.5283018867924528, 'T': 0.4716981132075472}	{'C': 1.0}	{'C': '+0.47', 'T': '-0.47'}	LOH	SOK1	orf19.451	3441	FALSE	3441	FALSE	'unannotated_repeat_region'	-26922	FALSE
CHN1	ChrR	1270727	snp	{'T': 0.5, 'C': 0.5}	{'C': 1.0}	{'C': '+0.50', 'T': '-0.50'}	LOH	SOK1	orf19.451	3431	FALSE	3431	FALSE	'unannotated_repeat_region'	-26932	FALSE
CHN1	ChrR	1270740	snp	{'G': 0.4883720930232558, 'A': 0.5116279069767442}	{'A': 1.0}	{'G': '-0.49', 'A': '+0.49'}	LOH	SOK1	orf19.451	3418	FALSE	3418	FALSE	'unannotated_repeat_region'	-26945	FALSE
CHN1	ChrR	1270827	snp	{'A': 0.34146341463414637, 'G': 0.6585365853658537}	{'A': 1.0}	{'G': '-0.66', 'A': '+0.66'}	LOH	SOK1	orf19.451	3331	FALSE	3331	FALSE	'unannotated_repeat_region'	-27032	FALSE
CHN1	ChrR	1270887	indel	{0: 0.6829268292682927, 3: 0.24390243902439024, 6: 0.04878048780487805, -3: 0.024390243902439025}	{0: 0.9876543209876543, -3: 0.012345679012345678}	{0: '+0.30', 3: '-0.24', -3: '-0.01', 6: '-0.05'}	LOH	SOK1	orf19.451	3271	FALSE	3271	FALSE	'unannotated_repeat_region'	-27092	FALSE
CHN1	ChrR	1271039	snp	{'G': 0.5555555555555556, 'A': 0.022222222222222223, 'C': 0.4222222222222222}	{'G': 1.0}	{'C': '-0.42', 'G': '+0.44', 'A': '-0.02'}	LOH	SOK1	orf19.451	3119	FALSE	3119	FALSE	'unannotated_repeat_region'	-27244	FALSE
CHN1	ChrR	1271094	snp	{'A': 0.48936170212765956, 'C': 0.5106382978723404}	{'A': 1.0}	{'C': '-0.51', 'A': '+0.51'}	LOH	SOK1	orf19.451	3064	FALSE	3064	FALSE	'unannotated_repeat_region'	-27299	FALSE
CHN1	ChrR	1271138	snp	{'A': 0.6, 'T': 0.4}	{'T': 1.0}	{'T': '+0.60', 'A': '-0.60'}	LOH	SOK1	orf19.451	3020	FALSE	3020	FALSE	'unannotated_repeat_region'	-27343	FALSE
CHN1	ChrR	1271239	snp	{'A': 0.4358974358974359, 'T': 0.5641025641025641}	{'A': 1.0}	{'T': '-0.56', 'A': '+0.56'}	LOH	SOK1	orf19.451	2919	FALSE	2919	FALSE	'unannotated_repeat_region'	-27444	FALSE
CHN1	ChrR	1271261	snp	{'T': 0.4594594594594595, 'C': 0.5405405405405406}	{'C': 1.0}	{'C': '+0.46', 'T': '-0.46'}	LOH	SOK1	orf19.451	2897	FALSE	2897	FALSE	'unannotated_repeat_region'	-27466	FALSE
CHN1	ChrR	1271263	snp	{'T': 0.5555555555555556, 'C': 0.4444444444444444}	{'T': 1.0}	{'C': '-0.44', 'T': '+0.44'}	LOH	SOK1	orf19.451	2895	FALSE	2895	FALSE	'unannotated_repeat_region'	-27468	FALSE
CHN1	ChrR	1271287	snp	{'C': 0.5, 'A': 0.5}	{'A': 1.0}	{'C': '-0.50', 'A': '+0.50'}	LOH	SOK1	orf19.451	2871	FALSE	2871	FALSE	'unannotated_repeat_region'	-27492	FALSE
CHN1	ChrR	1271312	snp	{'G': 0.4318181818181818, 'A': 0.5681818181818182}	{'A': 0.9959839357429718, 'C': 0.004016064257028112}	{'C': '+0.00', 'G': '-0.43', 'A': '+0.43'}	LOH	SOK1	orf19.451	2846	FALSE	2846	FALSE	'unannotated_repeat_region'	-27517	FALSE
CHN1	ChrR	1271313	snp	{'G': 0.5681818181818182, 'A': 0.4318181818181818}	{'G': 1.0}	{'G': '+0.43', 'A': '-0.43'}	LOH	SOK1	orf19.451	2845	FALSE	2845	FALSE	'unannotated_repeat_region'	-27518	FALSE
CHN1	ChrR	1271344	snp	{'T': 0.5813953488372093, 'C': 0.4186046511627907}	{'T': 1.0}	{'C': '-0.42', 'T': '+0.42'}	LOH	SOK1	orf19.451	2814	FALSE	2814	FALSE	'unannotated_repeat_region'	-27549	FALSE
CHN1	ChrR	1271377	snp	{'G': 0.6585365853658537, 'T': 0.34146341463414637}	{'G': 0.9965870307167235, 'C': 0.0034129692832764505}	{'C': '+0.00', 'T': '-0.34', 'G': '+0.34'}	LOH	SOK1	orf19.451	2781	FALSE	2781	FALSE	'unannotated_repeat_region'	-27582	FALSE
CHN1	ChrR	1271380	snp	{'C': 0.6585365853658537, 'T': 0.34146341463414637}	{'C': 1.0}	{'C': '+0.34', 'T': '-0.34'}	LOH	SOK1	orf19.451	2778	FALSE	2778	FALSE	'unannotated_repeat_region'	-27585	FALSE
CHN1	ChrR	1271382	snp	{'C': 0.6585365853658537, 'T': 0.34146341463414637}	{'C': 0.9965986394557823, 'G': 0.003401360544217687}	{'C': '+0.34', 'G': '+0.00', 'T': '-0.34'}	LOH	SOK1	orf19.451	2776	FALSE	2776	FALSE	'unannotated_repeat_region'	-27587	FALSE
CHN1	ChrR	1271470	snp	{'A': 0.6578947368421053, 'T': 0.34210526315789475}	{'A': 1.0}	{'T': '-0.34', 'A': '+0.34'}	LOH	SOK1	orf19.451	2688	FALSE	2688	FALSE	'unannotated_repeat_region'	-27675	FALSE
CHN1	ChrR	1271580	snp	{'T': 0.5957446808510638, 'C': 0.40425531914893614}	{'T': 0.9965034965034965, 'G': 0.0034965034965034965}	{'C': '-0.40', 'G': '+0.00', 'T': '+0.40'}	LOH	SOK1	orf19.451	2578	FALSE	2578	FALSE	'unannotated_repeat_region'	-27785	FALSE
CHN1	ChrR	1271604	snp	{'G': 0.5957446808510638, 'T': 0.40425531914893614}	{'G': 1.0}	{'T': '-0.40', 'G': '+0.40'}	LOH	SOK1	orf19.451	2554	FALSE	2554	FALSE	'unannotated_repeat_region'	-27809	FALSE
CHN1	ChrR	1271624	snp	{'A': 0.3488372093023256, 'G': 0.6511627906976745}	{'G': 0.9971671388101983, 'T': 0.0028328611898017}	{'T': '+0.00', 'G': '+0.35', 'A': '-0.35'}	LOH	SOK1	orf19.451	2534	FALSE	2534	FALSE	'unannotated_repeat_region'	-27829	FALSE
CHN1	ChrR	1271626	snp	{'C': 0.6666666666666666, 'T': 0.3333333333333333}	{'C': 0.9971671388101983, 'T': 0.0028328611898017}	{'C': '+0.33', 'T': '-0.33'}	LOH	SOK1	orf19.451	2532	FALSE	2532	FALSE	'unannotated_repeat_region'	-27831	FALSE
CHN1	ChrR	1271886	snp	{'A': 0.5172413793103449, 'G': 0.4827586206896552}	{'G': 1.0}	{'G': '+0.52', 'A': '-0.52'}	LOH	SOK1	orf19.451	2272	FALSE	2272	FALSE	'unannotated_repeat_region'	-28091	FALSE
CHN1	ChrR	1272031	snp	{'A': 0.6363636363636364, 'G': 0.36363636363636365}	{'A': 1.0}	{'G': '-0.36', 'A': '+0.36'}	LOH	SOK1	orf19.451	2127	FALSE	2127	FALSE	'unannotated_repeat_region'	-28236	FALSE
CHN1	ChrR	1272051	snp	{'T': 0.5909090909090909, 'C': 0.4090909090909091}	{'T': 1.0}	{'C': '-0.41', 'T': '+0.41'}	LOH	SOK1	orf19.451	2107	FALSE	2107	FALSE	'unannotated_repeat_region'	-28256	FALSE
CHN1	ChrR	1272062	snp	{'T': 0.4166666666666667, 'C': 0.5833333333333334}	{'C': 1.0}	{'C': '+0.42', 'T': '-0.42'}	LOH	SOK1	orf19.451	2096	FALSE	2096	FALSE	'unannotated_repeat_region'	-28267	FALSE
CHN1	ChrR	1272088	snp	{'T': 0.5416666666666666, 'C': 0.4583333333333333}	{'T': 0.9957264957264957, 'G': 0.004273504273504274}	{'C': '-0.46', 'G': '+0.00', 'T': '+0.45'}	LOH	SOK1	orf19.451	2070	FALSE	2070	FALSE	'unannotated_repeat_region'	-28293	FALSE
CHN1	ChrR	1272099	snp	{'A': 0.5555555555555556, 'G': 0.4444444444444444}	{'A': 0.9907407407407407, 'C': 0.004629629629629629, 'G': 0.004629629629629629}	{'C': '+0.00', 'G': '-0.44', 'A': '+0.44'}	LOH	SOK1	orf19.451	2059	FALSE	2059	FALSE	'unannotated_repeat_region'	-28304	FALSE
CHN1	ChrR	1272138	snp	{'T': 0.6052631578947368, 'C': 0.39473684210526316}	{'T': 0.9924812030075187, 'C': 0.007518796992481203}	{'C': '-0.39', 'T': '+0.39'}	LOH	SOK1	orf19.451	2020	FALSE	2020	FALSE	'unannotated_repeat_region'	-28343	FALSE
CHN1	ChrR	1272243	snp	{'A': 0.35294117647058826, 'T': 0.6470588235294118}	{'T': 1.0}	{'T': '+0.35', 'A': '-0.35'}	LOH	SOK1	orf19.451	1915	FALSE	1915	FALSE	'unannotated_repeat_region'	-28448	FALSE
CHN1	ChrR	1272267	indel	{0: 0.5945945945945946, 2: 0.40540540540540543}	{0: 0.3079584775086505, 2: 0.6920415224913494}	{0: '-0.29', 2: '+0.29'}		SOK1	orf19.451	1891	FALSE	1891	FALSE	'unannotated_repeat_region'	-28472	FALSE
CHN1	ChrR	1272268	indel	{0: 0.65, 1: 0.35}	{0: 1.0}	{0: '+0.35', 1: '-0.35'}	LOH	SOK1	orf19.451	1890	FALSE	1890	FALSE	'unannotated_repeat_region'	-28473	FALSE
CHN1	ChrR	1272718	snp	{'C': 0.5384615384615384, 'T': 0.46153846153846156}	{'C': 1.0}	{'C': '+0.46', 'T': '-0.46'}	LOH	SOK1	orf19.451	1440	FALSE	1440	FALSE	'unannotated_repeat_region'	-28923	FALSE
CHN1	ChrR	1272727	snp	{'A': 0.4230769230769231, 'T': 0.5769230769230769}	{'T': 1.0}	{'T': '+0.42', 'A': '-0.42'}	LOH	SOK1	orf19.451	1431	FALSE	1431	FALSE	'unannotated_repeat_region'	-28932	FALSE
CHN1	ChrR	1272739	snp	{'T': 0.6206896551724138, 'C': 0.3793103448275862}	{'T': 1.0}	{'C': '-0.38', 'T': '+0.38'}	LOH	SOK1	orf19.451	1419	FALSE	1419	FALSE	'unannotated_repeat_region'	-28944	FALSE
CHN1	ChrR	1272792	indel	{0: 0.7222222222222222, 2: 0.2777777777777778}	{0: 1.0}	{0: '+0.28', 2: '-0.28'}	LOH	SOK1	orf19.451	1366	FALSE	1366	FALSE	'unannotated_repeat_region'	-28997	FALSE
CHN1	ChrR	1272821	snp	{'A': 0.6764705882352942, 'T': 0.3235294117647059}	{'A': 1.0}	{'T': '-0.32', 'A': '+0.32'}	LOH	SOK1	orf19.451	1337	FALSE	1337	FALSE	'unannotated_repeat_region'	-29026	FALSE
CHN1	ChrR	1272972	snp	{'G': 0.625, 'A': 0.375}	{'G': 1.0}	{'G': '+0.38', 'A': '-0.38'}	LOH	SOK1	orf19.451	1186	FALSE	1186	FALSE	'unannotated_repeat_region'	-29177	FALSE
CHN1	ChrR	1273073	snp	{'T': 0.5142857142857142, 'C': 0.4857142857142857}	{'T': 1.0}	{'C': '-0.49', 'T': '+0.49'}	LOH	SOK1	orf19.451	1085	FALSE	1085	FALSE	'unannotated_repeat_region'	-29278	FALSE
CHN1	ChrR	1273239	snp	{'G': 0.5882352941176471, 'C': 0.4117647058823529}	{'C': 1.0}	{'C': '+0.59', 'G': '-0.59'}	LOH	SOK1	orf19.451	919	FALSE	919	FALSE	'unannotated_repeat_region'	-29444	FALSE
CHN1	ChrR	1273383	snp	{'T': 0.4, 'G': 0.6}	{'T': 1.0}	{'G': '-0.60', 'T': '+0.60'}	LOH	SOK1	orf19.451	775	FALSE	775	FALSE	'unannotated_repeat_region'	-29588	FALSE
CHN1	ChrR	1273620	snp	{'G': 0.5675675675675675, 'A': 0.43243243243243246}	{'G': 1.0}	{'G': '+0.43', 'A': '-0.43'}	LOH	SOK1	orf19.451	538	FALSE	538	FALSE	'unannotated_repeat_region'	-29825	FALSE
CHN1	ChrR	1273757	indel	{0: 0.64, -1: 0.32, -2: 0.04}	{0: 0.8854961832061069, 1: 0.061068702290076333, -2: 0.007633587786259542, -1: 0.04580152671755725}	{0: '+0.25', 1: '+0.06', -1: '-0.27', -2: '-0.03'}	LOH	SOK1	orf19.451	401	FALSE	401	FALSE	'unannotated_repeat_region'	-29962	FALSE
CHN1	ChrR	1273894	indel	{0: 0.7142857142857143, 3: 0.2857142857142857}	{0: 0.07894736842105263, 3: 0.9210526315789473}	{0: '-0.64', 3: '+0.64'}	LOH	SOK1	orf19.451	264	FALSE	264	FALSE	'unannotated_repeat_region'	-30099	FALSE
CHN1	ChrR	1273903	indel	{0: 0.6, -1: 0.36666666666666664, 4: 0.03333333333333333}	{0: 0.987012987012987, 4: 0.012987012987012988}	{0: '+0.39', 4: '-0.02', -1: '-0.37'}	LOH	SOK1	orf19.451	255	FALSE	255	FALSE	'unannotated_repeat_region'	-30108	FALSE
CHN1	ChrR	1273969	indel	{0: 0.6111111111111112, -1: 0.3888888888888889}	{0: 1.0}	{0: '+0.39', -1: '-0.39'}	LOH	SOK1	orf19.451	189	FALSE	189	FALSE	'unannotated_repeat_region'	-30174	FALSE
CHN1	ChrR	1273986	snp	{'C': 0.5897435897435898, 'T': 0.41025641025641024}	{'C': 1.0}	{'C': '+0.41', 'T': '-0.41'}	LOH	SOK1	orf19.451	172	FALSE	172	FALSE	'unannotated_repeat_region'	-30191	FALSE
CHN1	ChrR	1274073	snp	{'A': 0.39285714285714285, 'G': 0.6071428571428571}	{'G': 1.0}	{'G': '+0.39', 'A': '-0.39'}	LOH	SOK1	orf19.451	85	FALSE	85	FALSE	'unannotated_repeat_region'	-30278	FALSE
CHN1	ChrR	1274524	snp	{'A': 0.5428571428571428, 'C': 0.45714285714285713}	{'A': 1.0}	{'C': '-0.46', 'A': '+0.46'}	LOH	SOK1	orf19.451	0	TRUE	0	TRUE	'unannotated_repeat_region'	-30729	FALSE
CHN1	ChrR	1275050	snp	{'T': 0.3684210526315789, 'C': 0.631578947368421}	{'C': 0.9965870307167235, 'A': 0.0034129692832764505}	{'C': '+0.37', 'T': '-0.37', 'A': '+0.00'}	LOH	SOK1	orf19.451	0	TRUE	0	TRUE	'unannotated_repeat_region'	-31255	FALSE
CHN1	ChrR	1275706	snp	{'T': 0.9210526315789473, 'C': 0.07894736842105263}	{'T': 0.48760330578512395, 'C': 0.512396694214876}	{'C': '+0.43', 'T': '-0.43'}	GOH	SOK1	orf19.451	0	TRUE	0	TRUE	'unannotated_repeat_region'	-31911	FALSE
CHN1	ChrR	1276186	snp	{'G': 0.45161290322580644, 'A': 0.5483870967741935}	{'A': 1.0}	{'G': '-0.45', 'A': '+0.45'}	LOH	SOK1	orf19.451	0	TRUE	0	TRUE	'unannotated_repeat_region'	-32391	FALSE
CHN1	ChrR	1276270	snp	{'T': 0.5909090909090909, 'C': 0.4090909090909091}	{'T': 1.0}	{'C': '-0.41', 'T': '+0.41'}	LOH	SOK1	orf19.451	0	TRUE	0	TRUE	'unannotated_repeat_region'	-32475	FALSE
CHN1	ChrR	1276273	snp	{'T': 0.5909090909090909, 'C': 0.4090909090909091}	{'T': 0.9955947136563876, 'G': 0.004405286343612335}	{'C': '-0.41', 'G': '+0.00', 'T': '+0.40'}	LOH	SOK1	orf19.451	0	TRUE	0	TRUE	'unannotated_repeat_region'	-32478	FALSE
CHN1	ChrR	1276276	snp	{'T': 0.5714285714285714, 'G': 0.42857142857142855}	{'T': 1.0}	{'G': '-0.43', 'T': '+0.43'}	LOH	SOK1	orf19.451	0	TRUE	0	TRUE	'unannotated_repeat_region'	-32481	FALSE
CHN1	ChrR	1276522	snp	{'A': 0.475, 'G': 0.525}	{'G': 0.9920948616600791, 'C': 0.003952569169960474, 'T': 0.003952569169960474}	{'C': '+0.00', 'T': '+0.00', 'G': '+0.47', 'A': '-0.47'}	LOH	SOK1	orf19.451	0	TRUE	0	TRUE	'unannotated_repeat_region'	-32727	FALSE
CHN1	ChrR	1276663	indel	{0: 0.6363636363636364, 1: 0.36363636363636365}	{0: 1.0}	{0: '+0.36', 1: '-0.36'}	LOH	SOK1	orf19.451	-27	FALSE	-27	FALSE	'unannotated_repeat_region'	-32868	FALSE
CHN1	ChrR	1276682	snp	{'A': 0.4, 'T': 0.6}	{'T': 1.0}	{'T': '+0.40', 'A': '-0.40'}	LOH	SOK1	orf19.451	-46	FALSE	-46	FALSE	'unannotated_repeat_region'	-32887	FALSE
CHN1	ChrR	1276991	snp	{'A': 0.6444444444444445, 'G': 0.35555555555555557}	{'G': 1.0}	{'G': '+0.64', 'A': '-0.64'}	LOH	SOK1	orf19.451	-355	FALSE	-355	FALSE	'unannotated_repeat_region'	-33196	FALSE
CHN1	ChrR	1277074	snp	{'C': 0.8695652173913043, 'T': 0.13043478260869565}	{'T': 1.0}	{'C': '-0.87', 'T': '+0.87'}		SOK1	orf19.451	-438	FALSE	-438	FALSE	'unannotated_repeat_region'	-33279	FALSE
CHN1	ChrR	1277080	snp	{'T': 0.8636363636363636, 'C': 0.13636363636363635}	{'C': 1.0}	{'C': '+0.86', 'T': '-0.86'}		SOK1	orf19.451	-444	FALSE	-444	FALSE	'unannotated_repeat_region'	-33285	FALSE
CHN1	ChrR	1277082	snp	{'T': 0.8571428571428571, 'C': 0.14285714285714285}	{'C': 1.0}	{'C': '+0.86', 'T': '-0.86'}		SOK1	orf19.451	-446	FALSE	-446	FALSE	'unannotated_repeat_region'	-33287	FALSE
CHN1	ChrR	1277084	snp	{'C': 0.85, 'G': 0.15}	{'G': 1.0}	{'C': '-0.85', 'G': '+0.85'}		SOK1	orf19.451	-448	FALSE	-448	FALSE	'unannotated_repeat_region'	-33289	FALSE
CHN1	ChrR	1277085	snp	{'C': 0.85, 'T': 0.15}	{'T': 1.0}	{'C': '-0.85', 'T': '+0.85'}		SOK1	orf19.451	-449	FALSE	-449	FALSE	'unannotated_repeat_region'	-33290	FALSE
CHN1	ChrR	1277090	snp	{'A': 0.8636363636363636, 'T': 0.13636363636363635}	{'T': 1.0}	{'T': '+0.86', 'A': '-0.86'}		SOK1	orf19.451	-454	FALSE	-454	FALSE	'unannotated_repeat_region'	-33295	FALSE
CHN1	ChrR	1277104	snp	{'G': 0.4857142857142857, 'A': 0.5142857142857142}	{'A': 1.0}	{'G': '-0.49', 'A': '+0.49'}	LOH	SOK1	orf19.451	-468	FALSE	-468	FALSE	'unannotated_repeat_region'	-33309	FALSE
CHN1	ChrR	1277141	snp	{'G': 0.39473684210526316, 'T': 0.6052631578947368}	{'T': 1.0}	{'T': '+0.39', 'G': '-0.39'}	LOH	SOK1	orf19.451	-505	FALSE	-505	FALSE	'unannotated_repeat_region'	-33346	FALSE
CHN1	ChrR	1277142	snp	{'C': 0.39473684210526316, 'T': 0.6052631578947368}	{'T': 0.9961389961389961, 'N': 0.003861003861003861}	{'C': '-0.39', 'N': '+0.00', 'T': '+0.39'}	LOH	SOK1	orf19.451	-506	FALSE	-506	FALSE	'unannotated_repeat_region'	-33347	FALSE
CHN1	ChrR	1277219	snp	{'C': 0.5757575757575758, 'A': 0.42424242424242425}	{'C': 1.0}	{'C': '+0.42', 'A': '-0.42'}	LOH	SOK1	orf19.451	-583	FALSE	-583	FALSE	'unannotated_repeat_region'	-33424	FALSE
CHN1	ChrR	1277254	snp	{'G': 0.4318181818181818, 'T': 0.5681818181818182}	{'G': 1.0}	{'T': '-0.57', 'G': '+0.57'}	LOH	SOK1	orf19.451	-618	FALSE	-618	FALSE	'unannotated_repeat_region'	-33459	FALSE
CHN1	ChrR	1277813	snp	{'G': 0.625, 'A': 0.375}	{'G': 1.0}	{'G': '+0.38', 'A': '-0.38'}	LOH	CR_06010W_A	orf19.3848	742	FALSE	742	FALSE	'unannotated_repeat_region'	-34018	FALSE
CHN1	ChrR	1277932	snp	{'G': 0.5116279069767442, 'T': 0.4883720930232558}	{'G': 0.9941176470588236, 'A': 0.0058823529411764705}	{'T': '-0.49', 'G': '+0.48', 'A': '+0.01'}	LOH	CR_06010W_A	orf19.3848	623	FALSE	623	FALSE	'unannotated_repeat_region'	-34137	FALSE
CHN1	ChrR	1277938	snp	{'G': 0.9795918367346939, 'A': 0.02040816326530612}	{'G': 0.47953216374269003, 'A': 0.52046783625731}	{'G': '-0.50', 'A': '+0.50'}	GOH	CR_06010W_A	orf19.3848	617	FALSE	617	FALSE	'unannotated_repeat_region'	-34143	FALSE
CHN1	ChrR	1277976	snp	{'G': 0.5576923076923077, 'A': 0.4423076923076923}	{'A': 0.9954128440366973, 'C': 0.0045871559633027525}	{'C': '+0.00', 'G': '-0.56', 'A': '+0.55'}	LOH	CR_06010W_A	orf19.3848	579	FALSE	579	FALSE	'unannotated_repeat_region'	-34181	FALSE
CHN1	ChrR	1278017	snp	{'T': 0.4909090909090909, 'C': 0.509090909090909}	{'T': 1.0}	{'C': '-0.51', 'T': '+0.51'}	LOH	CR_06010W_A	orf19.3848	538	FALSE	538	FALSE	'unannotated_repeat_region'	-34222	FALSE
CHN1	ChrR	1278045	snp	{'G': 0.5581395348837209, 'A': 0.4418604651162791}	{'G': 1.0}	{'G': '+0.44', 'A': '-0.44'}	LOH	CR_06010W_A	orf19.3848	510	FALSE	510	FALSE	'unannotated_repeat_region'	-34250	FALSE
CHN1	ChrR	1278048	snp	{'G': 0.4523809523809524, 'A': 0.5476190476190477}	{'A': 1.0}	{'G': '-0.45', 'A': '+0.45'}	LOH	CR_06010W_A	orf19.3848	507	FALSE	507	FALSE	'unannotated_repeat_region'	-34253	FALSE
CHN1	ChrR	1278056	snp	{'C': 0.5116279069767442, 'G': 0.4883720930232558}	{'G': 1.0}	{'C': '-0.51', 'G': '+0.51'}	LOH	CR_06010W_A	orf19.3848	499	FALSE	499	FALSE	'unannotated_repeat_region'	-34261	FALSE
CHN1	ChrR	1278154	snp	{'A': 0.5, 'G': 0.5}	{'A': 1.0}	{'G': '-0.50', 'A': '+0.50'}	LOH	CR_06010W_A	orf19.3848	401	FALSE	401	FALSE	'unannotated_repeat_region'	-34359	FALSE
CHN1	ChrR	1278156	snp	{'G': 0.5, 'A': 0.5}	{'G': 1.0}	{'G': '+0.50', 'A': '-0.50'}	LOH	CR_06010W_A	orf19.3848	399	FALSE	399	FALSE	'unannotated_repeat_region'	-34361	FALSE
CHN1	ChrR	1278158	snp	{'T': 0.5, 'C': 0.5}	{'T': 0.9962546816479401, 'A': 0.003745318352059925}	{'C': '-0.50', 'T': '+0.50', 'A': '+0.00'}	LOH	CR_06010W_A	orf19.3848	397	FALSE	397	FALSE	'unannotated_repeat_region'	-34363	FALSE
CHN1	ChrR	1278314	snp	{'G': 0.5128205128205128, 'A': 0.48717948717948717}	{'G': 0.9960629921259843, 'A': 0.003937007874015748}	{'G': '+0.48', 'A': '-0.48'}	LOH	CR_06010W_A	orf19.3848	241	FALSE	241	FALSE	'unannotated_repeat_region'	-34519	FALSE
CHN1	ChrR	1278451	indel	{0: 0.5517241379310345, 1: 0.4482758620689655}	{0: 0.09876543209876543, 1: 0.9012345679012346}	{0: '-0.45', 1: '+0.45'}	LOH	CR_06010W_A	orf19.3848	104	FALSE	104	FALSE	'unannotated_repeat_region'	-34656	FALSE
CHN1	ChrR	1278603	snp	{'G': 0.6, 'A': 0.4}	{'G': 1.0}	{'G': '+0.40', 'A': '-0.40'}	LOH	CR_06010W_A	orf19.3848	0	TRUE	0	TRUE	'unannotated_repeat_region'	-34808	FALSE
CHN1	ChrR	1278687	snp	{'C': 0.5238095238095238, 'T': 0.47619047619047616}	{'C': 1.0}	{'C': '+0.48', 'T': '-0.48'}	LOH	CR_06010W_A	orf19.3848	0	TRUE	0	TRUE	'unannotated_repeat_region'	-34892	FALSE
CHN1	ChrR	1278720	snp	{'C': 0.5897435897435898, 'A': 0.41025641025641024}	{'C': 1.0}	{'C': '+0.41', 'A': '-0.41'}	LOH	CR_06010W_A	orf19.3848	0	TRUE	0	TRUE	'unannotated_repeat_region'	-34925	FALSE
CHN1	ChrR	1278726	snp	{'G': 0.6097560975609756, 'A': 0.3902439024390244}	{'G': 1.0}	{'G': '+0.39', 'A': '-0.39'}	LOH	CR_06010W_A	orf19.3848	0	TRUE	0	TRUE	'unannotated_repeat_region'	-34931	FALSE
CHN1	ChrR	1278747	snp	{'G': 0.6, 'A': 0.4}	{'G': 1.0}	{'G': '+0.40', 'A': '-0.40'}	LOH	CR_06010W_A	orf19.3848	0	TRUE	0	TRUE	'unannotated_repeat_region'	-34952	FALSE
CHN1	ChrR	1278752	snp	{'G': 0.5789473684210527, 'A': 0.42105263157894735}	{'G': 1.0}	{'G': '+0.42', 'A': '-0.42'}	LOH	CR_06010W_A	orf19.3848	0	TRUE	0	TRUE	'unannotated_repeat_region'	-34957	FALSE
CHN1	ChrR	1278961	snp	{'G': 0.41025641025641024, 'A': 0.5897435897435898}	{'A': 1.0}	{'G': '-0.41', 'A': '+0.41'}	LOH	CR_06010W_A	orf19.3848	0	TRUE	0	TRUE	'unannotated_repeat_region'	-35166	FALSE
CHN1	ChrR	1279017	snp	{'T': 0.625, 'C': 0.375}	{'T': 1.0}	{'C': '-0.38', 'T': '+0.38'}	LOH	CR_06010W_A	orf19.3848	0	TRUE	0	TRUE	'unannotated_repeat_region'	-35222	FALSE
CHN1	ChrR	1279326	snp	{'T': 0.4583333333333333, 'G': 0.5416666666666666}	{'G': 1.0}	{'G': '+0.46', 'T': '-0.46'}	LOH	CR_06010W_A	orf19.3848	0	TRUE	0	TRUE	'unannotated_repeat_region'	-35531	FALSE
CHN1	ChrR	1279476	snp	{'C': 0.5263157894736842, 'T': 0.47368421052631576}	{'C': 1.0}	{'C': '+0.47', 'T': '-0.47'}	LOH	CR_06010W_A	orf19.3848	0	TRUE	0	TRUE	'unannotated_repeat_region'	-35681	FALSE
CHN1	ChrR	1279477	snp	{'A': 0.55, 'G': 0.45}	{'A': 1.0}	{'G': '-0.45', 'A': '+0.45'}	LOH	CR_06010W_A	orf19.3848	0	TRUE	0	TRUE	'unannotated_repeat_region'	-35682	FALSE
CHN1	ChrR	1279883	snp	{'A': 0.5192307692307693, 'G': 0.4807692307692308}	{'A': 1.0}	{'G': '-0.48', 'A': '+0.48'}	LOH	CR_06010W_A	orf19.3848	-35	FALSE	-35	FALSE	'unannotated_repeat_region'	-36088	FALSE
CHN1	ChrR	1279887	snp	{'A': 0.5192307692307693, 'C': 0.4807692307692308}	{'A': 0.9934640522875817, 'G': 0.006535947712418301}	{'C': '-0.48', 'G': '+0.01', 'A': '+0.47'}	LOH	CR_06010W_A	orf19.3848	-39	FALSE	-39	FALSE	'unannotated_repeat_region'	-36092	FALSE
CHN1	ChrR	1280016	indel	{0: 0.5609756097560976, -1: 0.43902439024390244}	{0: 0.9748743718592965, 1: 0.020100502512562814, -1: 0.005025125628140704}	{0: '+0.41', 1: '+0.02', -1: '-0.43'}	LOH	CR_06010W_A	orf19.3848	-168	FALSE	-168	FALSE	'unannotated_repeat_region'	-36221	FALSE
CHN1	ChrR	1280122	snp	{'A': 0.45, 'T': 0.55}	{'T': 1.0}	{'T': '+0.45', 'A': '-0.45'}	LOH	CR_06010W_A	orf19.3848	-274	FALSE	-274	FALSE	'unannotated_repeat_region'	-36327	FALSE
CHN1	ChrR	1280124	snp	{'G': 0.5641025641025641, 'C': 0.4358974358974359}	{'G': 1.0}	{'C': '-0.44', 'G': '+0.44'}	LOH	CR_06010W_A	orf19.3848	-276	FALSE	-276	FALSE	'unannotated_repeat_region'	-36329	FALSE
CHN1	ChrR	1280163	snp	{'T': 0.5897435897435898, 'C': 0.41025641025641024}	{'T': 1.0}	{'C': '-0.41', 'T': '+0.41'}	LOH	CR_06010W_A	orf19.3848	-315	FALSE	-315	FALSE	'unannotated_repeat_region'	-36368	FALSE
CHN1	ChrR	1280170	snp	{'C': 0.5526315789473685, 'G': 0.4473684210526316}	{'C': 1.0}	{'C': '+0.45', 'G': '-0.45'}	LOH	CR_06010W_A	orf19.3848	-322	FALSE	-322	FALSE	'unannotated_repeat_region'	-36375	FALSE
CHN1	ChrR	1280219	snp	{'G': 0.5476190476190477, 'A': 0.4523809523809524}	{'G': 0.9929078014184397, 'N': 0.0070921985815602835}	{'N': '+0.01', 'G': '+0.45', 'A': '-0.45'}	LOH	CR_06010W_A	orf19.3848	-371	FALSE	-371	FALSE	'unannotated_repeat_region'	-36424	FALSE
CHN1	ChrR	1280283	snp	{'A': 0.4411764705882353, 'G': 0.5588235294117647}	{'G': 1.0}	{'G': '+0.44', 'A': '-0.44'}	LOH	CR_06010W_A	orf19.3848	-435	FALSE	-435	FALSE	'unannotated_repeat_region'	-36488	FALSE
CHN1	ChrR	1280353	indel	{0: 0.3333333333333333, -2: 0.5333333333333333, 1: 0.03333333333333333, -3: 0.03333333333333333, -1: 0.06666666666666667}	{0: 0.9629629629629629, 1: 0.037037037037037035}	{0: '+0.63', 1: '+0.00', -1: '-0.07', -3: '-0.03', -2: '-0.53'}	LOH	CR_06010W_A	orf19.3848	-505	FALSE	-505	FALSE	'unannotated_repeat_region'	-36558	FALSE
CHN1	ChrR	1280403	snp	{'G': 0.625, 'A': 0.375}	{'A': 1.0}	{'G': '-0.62', 'A': '+0.62'}	LOH	CR_06010W_A	orf19.3848	-555	FALSE	-555	FALSE	'unannotated_repeat_region'	-36608	FALSE
CHN1	ChrR	1280422	snp	{'A': 0.358974358974359, 'T': 0.6410256410256411}	{'A': 1.0}	{'T': '-0.64', 'A': '+0.64'}	LOH	CR_06020W_A	orf19.3851	542	FALSE	542	FALSE	'unannotated_repeat_region'	-36627	FALSE
CHN1	ChrR	1280657	indel	{0: 0.6904761904761905, 1: 0.30952380952380953}	{0: 0.9702970297029703, -1: 0.019801980198019802, 1: 0.009900990099009901}	{0: '+0.28', 1: '-0.30', -1: '+0.02'}	LOH	CR_06020W_A	orf19.3851	307	FALSE	307	FALSE	'unannotated_repeat_region'	-36862	FALSE
CHN1	ChrR	1280764	snp	{'T': 0.36363636363636365, 'C': 0.6363636363636364}	{'C': 1.0}	{'C': '+0.36', 'T': '-0.36'}	LOH	CR_06020W_A	orf19.3851	200	FALSE	200	FALSE	'unannotated_repeat_region'	-36969	FALSE
CHN1	ChrR	1280821	snp	{'G': 0.5609756097560976, 'A': 0.43902439024390244}	{'G': 0.9877049180327869, 'C': 0.004098360655737705, 'A': 0.00819672131147541}	{'C': '+0.00', 'G': '+0.43', 'A': '-0.43'}	LOH	CR_06020W_A	orf19.3851	143	FALSE	143	FALSE	'unannotated_repeat_region'	-37026	FALSE
CHN1	ChrR	1280877	snp	{'A': 0.6060606060606061, 'C': 0.3939393939393939}	{'A': 0.9965870307167235, 'G': 0.0034129692832764505}	{'C': '-0.39', 'G': '+0.00', 'A': '+0.39'}	LOH	CR_06020W_A	orf19.3851	87	FALSE	87	FALSE	'unannotated_repeat_region'	-37082	FALSE
CHN1	ChrR	1281086	snp	{'C': 0.625, 'T': 0.375}	{'C': 1.0}	{'C': '+0.38', 'T': '-0.38'}	LOH	CR_06020W_A	orf19.3851	0	TRUE	0	TRUE	'unannotated_repeat_region'	-37291	FALSE
CHN1	ChrR	1281449	snp	{'G': 1.0}	{'G': 0.5379061371841155, 'A': 0.4620938628158845}	{'G': '-0.46', 'A': '+0.46'}	GOH	CR_06020W_A	orf19.3851	0	TRUE	0	TRUE	'unannotated_repeat_region'	-37654	FALSE
CHN1	ChrR	1281498	snp	{'A': 1.0}	{'A': 0.4646840148698885, 'C': 0.5353159851301115}	{'C': '+0.54', 'A': '-0.54'}	GOH	CR_06020W_A	orf19.3851	0	TRUE	0	TRUE	'unannotated_repeat_region'	-37703	FALSE
CHN1	ChrR	1281603	snp	{'C': 0.4444444444444444, 'T': 0.5555555555555556}	{'T': 1.0}	{'C': '-0.44', 'T': '+0.44'}	LOH	CR_06020W_A	orf19.3851	0	TRUE	0	TRUE	'unannotated_repeat_region'	-37808	FALSE
CHN1	ChrR	1281655	snp	{'C': 0.6052631578947368, 'T': 0.39473684210526316}	{'C': 1.0}	{'C': '+0.39', 'T': '-0.39'}	LOH	CR_06020W_A	orf19.3851	0	TRUE	0	TRUE	'unannotated_repeat_region'	-37860	FALSE
CHN1	ChrR	1281712	snp	{'C': 0.5652173913043478, 'T': 0.43478260869565216}	{'C': 1.0}	{'C': '+0.43', 'T': '-0.43'}	LOH	CR_06020W_A	orf19.3851	0	TRUE	0	TRUE	'unannotated_repeat_region'	-37917	FALSE
CHN1	ChrR	1281717	snp	{'C': 0.5555555555555556, 'T': 0.4444444444444444}	{'C': 1.0}	{'C': '+0.44', 'T': '-0.44'}	LOH	CR_06020W_A	orf19.3851	0	TRUE	0	TRUE	'unannotated_repeat_region'	-37922	FALSE
CHN1	ChrR	1281766	snp	{'A': 0.5121951219512195, 'G': 0.4878048780487805}	{'G': 1.0}	{'G': '+0.51', 'A': '-0.51'}	LOH	CR_06020W_A	orf19.3851	0	TRUE	0	TRUE	'unannotated_repeat_region'	-37971	FALSE
CHN1	ChrR	1281774	snp	{'C': 0.525, 'T': 0.475}	{'C': 1.0}	{'C': '+0.47', 'T': '-0.47'}	LOH	CR_06020W_A	orf19.3851	0	TRUE	0	TRUE	'unannotated_repeat_region'	-37979	FALSE
CHN1	ChrR	1281889	snp	{'A': 0.6571428571428571, 'G': 0.34285714285714286}	{'G': 1.0}	{'G': '+0.66', 'A': '-0.66'}	LOH	CR_06020W_A	orf19.3851	0	TRUE	0	TRUE	'unannotated_repeat_region'	-38094	FALSE
CHN1	ChrR	1282077	snp	{'T': 0.5348837209302325, 'C': 0.46511627906976744}	{'T': 0.990909090909091, 'G': 0.00909090909090909}	{'C': '-0.47', 'G': '+0.01', 'T': '+0.46'}	LOH	CR_06020W_A	orf19.3851	0	TRUE	0	TRUE	'unannotated_repeat_region'	-38282	FALSE
CHN1	ChrR	1282099	snp	{'G': 0.4473684210526316, 'A': 0.5526315789473685}	{'G': 1.0}	{'G': '+0.55', 'A': '-0.55'}	LOH	CR_06020W_A	orf19.3851	-7	FALSE	-7	FALSE	'unannotated_repeat_region'	-38304	FALSE
CHN1	ChrR	1282117	snp	{'A': 0.45714285714285713, 'C': 0.5428571428571428}	{'A': 1.0}	{'C': '-0.54', 'A': '+0.54'}	LOH	CR_06020W_A	orf19.3851	-25	FALSE	-25	FALSE	'unannotated_repeat_region'	-38322	FALSE
CHN1	ChrR	1282139	snp	{'C': 0.9354838709677419, 'T': 0.06451612903225806}	{'T': 0.5714285714285714, 'C': 0.42857142857142855}	{'C': '-0.51', 'T': '+0.51'}	GOH	CR_06020W_A	orf19.3851	-47	FALSE	-47	FALSE	'unannotated_repeat_region'	-38344	FALSE
CHN1	ChrR	1282989	snp	{'T': 0.9230769230769231, 'C': 0.07692307692307693}	{'T': 0.45934959349593496, 'C': 0.540650406504065}	{'C': '+0.46', 'T': '-0.46'}	GOH	CR_06030C_A	orf19.3852	0	TRUE	0	TRUE	'unannotated_repeat_region'	-39194	FALSE
CHN1	ChrR	1284366	snp	{'G': 0.5869565217391305, 'T': 0.41304347826086957}	{'G': 1.0}	{'T': '-0.41', 'G': '+0.41'}	LOH	CR_06030C_A	orf19.3852	0	TRUE	0	TRUE	'unannotated_repeat_region'	-40571	FALSE
CHN1	ChrR	1284434	snp	{'C': 0.6666666666666666, 'T': 0.3333333333333333}	{'C': 1.0}	{'C': '+0.33', 'T': '-0.33'}	LOH	CR_06030C_A	orf19.3852	0	TRUE	0	TRUE	'unannotated_repeat_region'	-40639	FALSE
CHN1	ChrR	1284572	snp	{'T': 0.9210526315789473, 'C': 0.07894736842105263}	{'T': 0.4923547400611621, 'C': 0.5045871559633027, 'A': 0.0030581039755351682}	{'C': '+0.43', 'T': '-0.43', 'A': '+0.00'}	GOH	CR_06030C_A	orf19.3852	0	TRUE	0	TRUE	'unannotated_repeat_region'	-40777	FALSE
CHN1	ChrR	1285422	snp	{'A': 0.9230769230769231, 'T': 0.07692307692307693}	{'T': 0.46258503401360546, 'A': 0.5374149659863946}	{'T': '+0.39', 'A': '-0.39'}	GOH	CR_06030C_A	orf19.3852	-414	FALSE	-414	FALSE	'unannotated_repeat_region'	-41627	FALSE
CHN1	ChrR	1285661	snp	{'A': 0.5660377358490566, 'T': 0.4339622641509434}	{'T': 0.9945054945054945, 'A': 0.005494505494505495}	{'T': '+0.56', 'A': '-0.56'}	LOH	CR_06030C_A	orf19.3852	-653	FALSE	-653	FALSE	'unannotated_repeat_region'	-41866	FALSE
CHN1	ChrR	1285711	snp	{'T': 0.5957446808510638, 'G': 0.40425531914893614}	{'T': 0.9881656804733728, 'G': 0.005917159763313609, 'A': 0.005917159763313609}	{'G': '-0.40', 'T': '+0.39', 'A': '+0.01'}	LOH	CR_06030C_A	orf19.3852	-703	FALSE	-703	FALSE	'unannotated_repeat_region'	-41916	FALSE
CHN1	ChrR	1285715	snp	{'T': 0.5813953488372093, 'C': 0.4186046511627907}	{'T': 1.0}	{'C': '-0.42', 'T': '+0.42'}	LOH	CR_06030C_A	orf19.3852	-707	FALSE	-707	FALSE	'unannotated_repeat_region'	-41920	FALSE
CHN1	ChrR	1285880	snp	{'T': 0.5588235294117647, 'C': 0.4411764705882353}	{'C': 1.0}	{'C': '+0.56', 'T': '-0.56'}	LOH	CR_06030C_A	orf19.3852	-872	FALSE	-872	FALSE	'unannotated_repeat_region'	-42085	FALSE
CHN1	ChrR	1285882	indel	{0: 0.5454545454545454, -1: 0.45454545454545453}	{0: 0.016853932584269662, -1: 0.9831460674157303}	{0: '-0.53', -1: '+0.53'}	LOH	CR_06030C_A	orf19.3852	-874	FALSE	-874	FALSE	'unannotated_repeat_region'	-42087	FALSE
CHN1	ChrR	1285884	snp	{'G': 0.48484848484848486, 'C': 0.48484848484848486, 'A': 0.030303030303030304}	{'C': 0.9943181818181818, 'T': 0.005681818181818182}	{'C': '+0.51', 'T': '+0.01', 'G': '-0.48', 'A': '-0.03'}	LOH	CR_06030C_A	orf19.3852	-876	FALSE	-876	FALSE	'unannotated_repeat_region'	-42089	FALSE
CHN1	ChrR	1285886	snp	{'T': 0.5714285714285714, 'A': 0.42857142857142855}	{'A': 1.0}	{'T': '-0.57', 'A': '+0.57'}	LOH	CR_06030C_A	orf19.3852	-878	FALSE	-878	FALSE	'unannotated_repeat_region'	-42091	FALSE
CHN1	ChrR	1285887	snp	{'T': 0.5454545454545454, 'C': 0.45454545454545453}	{'C': 1.0}	{'C': '+0.55', 'T': '-0.55'}	LOH	CR_06030C_A	orf19.3852	-879	FALSE	-879	FALSE	'unannotated_repeat_region'	-42092	FALSE
CHN1	ChrR	1286032	indel	{0: 0.6, 3: 0.4}	{0: 0.1721311475409836, 3: 0.8278688524590164}	{0: '-0.43', 3: '+0.43'}	LOH	CR_06030C_A	orf19.3852	-1024	FALSE	-1024	FALSE	'unannotated_repeat_region'	-42237	FALSE
CHN1	ChrR	1286038	snp	{'G': 0.48, 'A': 0.52}	{'A': 1.0}	{'G': '-0.48', 'A': '+0.48'}	LOH	CR_06030C_A	orf19.3852	-1030	FALSE	-1030	FALSE	'unannotated_repeat_region'	-42243	FALSE
CHN1	ChrR	1286155	snp	{'T': 0.28125, 'A': 0.71875}	{'A': 1.0}	{'T': '-0.28', 'A': '+0.28'}	LOH	CR_06030C_A	orf19.3852	-1147	FALSE	-1147	FALSE	'unannotated_repeat_region'	-42360	FALSE
CHN1	ChrR	1286163	indel	{0: 0.6176470588235294, -3: 0.38235294117647056}	{0: 1.0}	{0: '+0.38', -3: '-0.38'}	LOH	CR_06030C_A	orf19.3852	-1155	FALSE	-1155	FALSE	'unannotated_repeat_region'	-42368	FALSE
CHN1	ChrR	1286197	snp	{'C': 0.4722222222222222, 'A': 0.5277777777777778}	{'A': 1.0}	{'C': '-0.47', 'A': '+0.47'}	LOH	CR_06030C_A	orf19.3852	-1189	FALSE	-1189	FALSE	'unannotated_repeat_region'	-42402	FALSE
CHN1	ChrR	1286270	snp	{'T': 0.47368421052631576, 'C': 0.5263157894736842}	{'T': 1.0}	{'C': '-0.53', 'T': '+0.53'}	LOH	CR_06030C_A	orf19.3852	-1262	FALSE	-1262	FALSE	'unannotated_repeat_region'	-42475	FALSE
CHN1	ChrR	1286274	snp	{'A': 0.4444444444444444, 'G': 0.5555555555555556}	{'A': 1.0}	{'G': '-0.56', 'A': '+0.56'}	LOH	CR_06030C_A	orf19.3852	-1266	FALSE	-1266	FALSE	'unannotated_repeat_region'	-42479	FALSE
CHN1	ChrR	1286279	snp	{'C': 0.5714285714285714, 'T': 0.42857142857142855}	{'T': 1.0}	{'C': '-0.57', 'T': '+0.57'}	LOH	CR_06030C_A	orf19.3852	-1271	FALSE	-1271	FALSE	'unannotated_repeat_region'	-42484	FALSE
CHN1	ChrR	1286283	snp	{'T': 0.6176470588235294, 'A': 0.38235294117647056}	{'T': 1.0}	{'T': '+0.38', 'A': '-0.38'}	LOH	CR_06030C_A	orf19.3852	-1275	FALSE	-1275	FALSE	'unannotated_repeat_region'	-42488	FALSE
CHN1	ChrR	1286292	snp	{'T': 0.6206896551724138, 'G': 0.3793103448275862}	{'T': 1.0}	{'G': '-0.38', 'T': '+0.38'}	LOH	CR_06030C_A	orf19.3852	-1284	FALSE	-1284	FALSE	'unannotated_repeat_region'	-42497	FALSE
CHN1	ChrR	1286308	snp	{'C': 0.5555555555555556, 'A': 0.4444444444444444}	{'A': 1.0}	{'C': '-0.56', 'A': '+0.56'}	LOH	CR_06030C_A	orf19.3852	-1300	FALSE	-1300	FALSE	'unannotated_repeat_region'	-42513	FALSE
CHN1	ChrR	1286357	snp	{'A': 0.38235294117647056, 'G': 0.6176470588235294}	{'G': 1.0}	{'G': '+0.38', 'A': '-0.38'}	LOH	CR_06030C_A	orf19.3852	-1349	FALSE	-1349	FALSE	'unannotated_repeat_region'	-42562	FALSE
CHN1	ChrR	1286398	snp	{'C': 0.6285714285714286, 'T': 0.37142857142857144}	{'T': 1.0}	{'C': '-0.63', 'T': '+0.63'}	LOH	CR_06030C_A	orf19.3852	-1390	FALSE	-1390	FALSE	'unannotated_repeat_region'	-42603	FALSE
CHN1	ChrR	1286497	snp	{'A': 0.4444444444444444, 'C': 0.5555555555555556}	{'C': 1.0}	{'C': '+0.44', 'A': '-0.44'}	LOH	CR_06030C_A	orf19.3852	-1489	FALSE	-1489	FALSE	'unannotated_repeat_region'	-42702	FALSE
CHN1	ChrR	1286508	snp	{'A': 0.5384615384615384, 'G': 0.46153846153846156}	{'A': 1.0}	{'G': '-0.46', 'A': '+0.46'}	LOH	CR_06030C_A	orf19.3852	-1500	FALSE	-1500	FALSE	'unannotated_repeat_region'	-42713	FALSE
CHN1	ChrR	1286512	snp	{'C': 0.41379310344827586, 'G': 0.5862068965517241}	{'G': 1.0}	{'C': '-0.41', 'G': '+0.41'}	LOH	CR_06030C_A	orf19.3852	-1504	FALSE	-1504	FALSE	'unannotated_repeat_region'	-42717	FALSE
CHN1	ChrR	1286536	snp	{'G': 0.4, 'A': 0.6}	{'A': 1.0}	{'G': '-0.40', 'A': '+0.40'}	LOH	CR_06030C_A	orf19.3852	-1528	FALSE	-1528	FALSE	'unannotated_repeat_region'	-42741	FALSE
CHN1	ChrR	1286543	snp	{'G': 0.41935483870967744, 'A': 0.5806451612903226}	{'A': 1.0}	{'G': '-0.42', 'A': '+0.42'}	LOH	CR_06030C_A	orf19.3852	-1535	FALSE	-1535	FALSE	'unannotated_repeat_region'	-42748	FALSE
CHN1	ChrR	1286547	snp	{'A': 0.6, 'T': 0.4}	{'A': 1.0}	{'T': '-0.40', 'A': '+0.40'}	LOH	CR_06030C_A	orf19.3852	-1539	FALSE	-1539	FALSE	'unannotated_repeat_region'	-42752	FALSE
CHN1	ChrR	1286559	snp	{'C': 0.48, 'T': 0.52}	{'T': 1.0}	{'C': '-0.48', 'T': '+0.48'}	LOH	CR_06030C_A	orf19.3852	-1551	FALSE	-1551	FALSE	'unannotated_repeat_region'	-42764	FALSE
CHN1	ChrR	1286560	snp	{'G': 0.46153846153846156, 'T': 0.5384615384615384}	{'T': 1.0}	{'T': '+0.46', 'G': '-0.46'}	LOH	CR_06030C_A	orf19.3852	-1552	FALSE	-1552	FALSE	'unannotated_repeat_region'	-42765	FALSE
CHN1	ChrR	1286565	snp	{'T': 0.46153846153846156, 'C': 0.5384615384615384}	{'C': 1.0}	{'C': '+0.46', 'T': '-0.46'}	LOH	CR_06030C_A	orf19.3852	-1557	FALSE	-1557	FALSE	'unannotated_repeat_region'	-42770	FALSE
CHN1	ChrR	1286570	snp	{'A': 0.5925925925925926, 'G': 0.4074074074074074}	{'A': 1.0}	{'G': '-0.41', 'A': '+0.41'}	LOH	CR_06030C_A	orf19.3852	-1562	FALSE	-1562	FALSE	'unannotated_repeat_region'	-42775	FALSE
CHN1	ChrR	1286571	snp	{'C': 0.6296296296296297, 'T': 0.37037037037037035}	{'C': 1.0}	{'C': '+0.37', 'T': '-0.37'}	LOH	CR_06030C_A	orf19.3852	-1563	FALSE	-1563	FALSE	'unannotated_repeat_region'	-42776	FALSE
CHN1	ChrR	1286607	snp	{'T': 0.5151515151515151, 'C': 0.48484848484848486}	{'C': 1.0}	{'C': '+0.52', 'T': '-0.52'}	LOH	CR_06030C_A	orf19.3852	-1599	FALSE	-1599	FALSE	'unannotated_repeat_region'	-42812	FALSE
CHN1	ChrR	1286668	snp	{'A': 0.45714285714285713, 'C': 0.5428571428571428}	{'C': 1.0}	{'C': '+0.46', 'A': '-0.46'}	LOH	CR_06030C_A	orf19.3852	-1660	FALSE	-1660	FALSE	'unannotated_repeat_region'	-42873	FALSE
CHN1	ChrR	1286673	snp	{'C': 0.5833333333333334, 'G': 0.4166666666666667}	{'C': 1.0}	{'C': '+0.42', 'G': '-0.42'}	LOH	CR_06030C_A	orf19.3852	-1665	FALSE	-1665	FALSE	'unannotated_repeat_region'	-42878	FALSE
CHN1	ChrR	1286914	snp	{'A': 1.0}	{'C': 0.5345911949685535, 'A': 0.4591194968553459, 'G': 0.006289308176100629}	{'C': '+0.53', 'G': '+0.01', 'A': '-0.54'}	GOH	CR_06030C_A	orf19.3852	-1906	FALSE	-1906	FALSE	'unannotated_repeat_region'	-43119	FALSE
CHN1	ChrR	1287107	snp	{'G': 0.41025641025641024, 'C': 0.5897435897435898}	{'G': 0.994413407821229, 'N': 0.00558659217877095}	{'C': '-0.59', 'N': '+0.01', 'G': '+0.58'}	LOH	CR_06030C_A	orf19.3852	-2099	FALSE	-2099	FALSE	'unannotated_repeat_region'	-43312	FALSE
CHN1	ChrR	1287567	snp	{'A': 0.5581395348837209, 'G': 0.4418604651162791}	{'A': 1.0}	{'G': '-0.44', 'A': '+0.44'}	LOH	CR_06030C_A	orf19.3852	-2559	FALSE	-2559	FALSE	'unannotated_repeat_region'	43212	FALSE
CHN1	ChrR	1287601	snp	{'A': 0.5135135135135135, 'G': 0.4864864864864865}	{'A': 1.0}	{'G': '-0.49', 'A': '+0.49'}	LOH	CR_06030C_A	orf19.3852	-2593	FALSE	-2593	FALSE	'unannotated_repeat_region'	43178	FALSE
CHN1	ChrR	1287607	snp	{'G': 0.4864864864864865, 'A': 0.5135135135135135}	{'G': 1.0}	{'G': '+0.51', 'A': '-0.51'}	LOH	CR_06030C_A	orf19.3852	-2599	FALSE	-2599	FALSE	'unannotated_repeat_region'	43172	FALSE
CHN1	ChrR	1287614	snp	{'A': 0.5121951219512195, 'T': 0.4878048780487805}	{'A': 1.0}	{'T': '-0.49', 'A': '+0.49'}	LOH	CR_06030C_A	orf19.3852	-2606	FALSE	-2606	FALSE	'unannotated_repeat_region'	43165	FALSE
CHN1	ChrR	1287621	snp	{'A': 0.4864864864864865, 'C': 0.5135135135135135}	{'A': 1.0}	{'C': '-0.51', 'A': '+0.51'}	LOH	CR_06030C_A	orf19.3852	-2613	FALSE	-2613	FALSE	'unannotated_repeat_region'	43158	FALSE
CHN1	ChrR	1287644	snp	{'G': 0.5862068965517241, 'C': 0.41379310344827586}	{'C': 1.0}	{'C': '+0.59', 'G': '-0.59'}	LOH	CR_06030C_A	orf19.3852	-2636	FALSE	-2636	FALSE	'unannotated_repeat_region'	43135	FALSE
CHN1	ChrR	1287648	indel	{0: 0.6428571428571429, -1: 0.35714285714285715}	{0: 0.007518796992481203, -1: 0.9924812030075187}	{0: '-0.64', -1: '+0.64'}	LOH	CR_06030C_A	orf19.3852	-2640	FALSE	-2640	FALSE	'unannotated_repeat_region'	43131	FALSE
CHN1	ChrR	1287655	snp	{'T': 0.6071428571428571, 'C': 0.39285714285714285}	{'C': 1.0}	{'C': '+0.61', 'T': '-0.61'}	LOH	CR_06030C_A	orf19.3852	-2647	FALSE	-2647	FALSE	'unannotated_repeat_region'	43124	FALSE
CHN1	ChrR	1287660	snp	{'C': 0.5925925925925926, 'T': 0.4074074074074074}	{'T': 1.0}	{'C': '-0.59', 'T': '+0.59'}	LOH	CR_06030C_A	orf19.3852	-2652	FALSE	-2652	FALSE	'unannotated_repeat_region'	43119	FALSE
CHN1	ChrR	1287661	snp	{'G': 0.5925925925925926, 'T': 0.4074074074074074}	{'T': 1.0}	{'T': '+0.59', 'G': '-0.59'}	LOH	CR_06030C_A	orf19.3852	-2653	FALSE	-2653	FALSE	'unannotated_repeat_region'	43118	FALSE
CHN1	ChrR	1287665	snp	{'G': 0.5666666666666667, 'A': 0.43333333333333335}	{'A': 0.9921259842519685, 'G': 0.007874015748031496}	{'G': '-0.56', 'A': '+0.56'}	LOH	CR_06030C_A	orf19.3852	-2657	FALSE	-2657	FALSE	'unannotated_repeat_region'	43114	FALSE
CHN1	ChrR	1287678	snp	{'G': 0.5581395348837209, 'A': 0.4418604651162791}	{'G': 0.9928571428571429, 'T': 0.007142857142857143}	{'T': '+0.01', 'G': '+0.43', 'A': '-0.44'}	LOH	CR_06030C_A	orf19.3852	-2670	FALSE	-2670	FALSE	'unannotated_repeat_region'	43101	FALSE
CHN1	ChrR	1287733	snp	{'C': 0.6363636363636364, 'T': 0.36363636363636365}	{'C': 1.0}	{'C': '+0.36', 'T': '-0.36'}	LOH	CR_06030C_A	orf19.3852	-2725	FALSE	-2725	FALSE	'unannotated_repeat_region'	43046	FALSE
CHN1	ChrR	1287734	snp	{'A': 0.6521739130434783, 'C': 0.34782608695652173}	{'A': 1.0}	{'C': '-0.35', 'A': '+0.35'}	LOH	CR_06030C_A	orf19.3852	-2726	FALSE	-2726	FALSE	'unannotated_repeat_region'	43045	FALSE
CHN1	ChrR	1287785	snp	{'T': 0.5777777777777777, 'C': 0.4222222222222222}	{'T': 0.9943181818181818, 'G': 0.005681818181818182}	{'C': '-0.42', 'G': '+0.01', 'T': '+0.42'}	LOH	CR_06030C_A	orf19.3852	-2777	FALSE	-2777	FALSE	'unannotated_repeat_region'	42994	FALSE
CHN1	ChrR	1287790	snp	{'C': 0.4318181818181818, 'T': 0.5681818181818182}	{'T': 0.994475138121547, 'A': 0.0055248618784530384}	{'C': '-0.43', 'T': '+0.43', 'A': '+0.01'}	LOH	CR_06030C_A	orf19.3852	-2782	FALSE	-2782	FALSE	'unannotated_repeat_region'	42989	FALSE
CHN1	ChrR	1287792	snp	{'A': 0.4222222222222222, 'G': 0.5777777777777777}	{'G': 1.0}	{'G': '+0.42', 'A': '-0.42'}	LOH	CR_06030C_A	orf19.3852	-2784	FALSE	-2784	FALSE	'unannotated_repeat_region'	42987	FALSE
CHN1	ChrR	1287807	snp	{'T': 0.6326530612244898, 'A': 0.3673469387755102}	{'T': 1.0}	{'T': '+0.37', 'A': '-0.37'}	LOH	CR_06030C_A	orf19.3852	-2799	FALSE	-2799	FALSE	'unannotated_repeat_region'	42972	FALSE
CHN1	ChrR	1287837	snp	{'C': 0.627906976744186, 'T': 0.37209302325581395}	{'C': 1.0}	{'C': '+0.37', 'T': '-0.37'}	LOH	CR_06030C_A	orf19.3852	-2829	FALSE	-2829	FALSE	'unannotated_repeat_region'	42942	FALSE
CHN1	ChrR	1287916	snp	{'A': 0.43478260869565216, 'G': 0.5652173913043478}	{'G': 1.0}	{'G': '+0.43', 'A': '-0.43'}	LOH	CR_06040W_A	orf19.3854	2847	FALSE	2847	FALSE	'unannotated_repeat_region'	42863	FALSE
CHN1	ChrR	1287919	snp	{'T': 0.4444444444444444, 'A': 0.5555555555555556}	{'A': 0.9934640522875817, 'G': 0.006535947712418301}	{'G': '+0.01', 'T': '-0.44', 'A': '+0.44'}	LOH	CR_06040W_A	orf19.3854	2844	FALSE	2844	FALSE	'unannotated_repeat_region'	42860	FALSE
CHN1	ChrR	1287951	snp	{'C': 0.325, 'A': 0.675}	{'A': 1.0}	{'C': '-0.33', 'A': '+0.32'}	LOH	CR_06040W_A	orf19.3854	2812	FALSE	2812	FALSE	'unannotated_repeat_region'	42828	FALSE
CHN1	ChrR	1287952	snp	{'C': 0.325, 'A': 0.675}	{'A': 1.0}	{'C': '-0.33', 'A': '+0.32'}	LOH	CR_06040W_A	orf19.3854	2811	FALSE	2811	FALSE	'unannotated_repeat_region'	42827	FALSE
CHN1	ChrR	1288011	snp	{'A': 0.4444444444444444, 'G': 0.5555555555555556}	{'A': 0.9829059829059829, 'G': 0.017094017094017096}	{'G': '-0.54', 'A': '+0.54'}	LOH	CR_06040W_A	orf19.3854	2752	FALSE	2752	FALSE	'unannotated_repeat_region'	42768	FALSE
CHN1	ChrR	1288021	snp	{'T': 0.5769230769230769, 'A': 0.4230769230769231}	{'A': 0.9823008849557522, 'T': 0.008849557522123894, 'C': 0.008849557522123894}	{'C': '+0.01', 'T': '-0.57', 'A': '+0.56'}	LOH	CR_06040W_A	orf19.3854	2742	FALSE	2742	FALSE	'unannotated_repeat_region'	42758	FALSE
CHN1	ChrR	1288508	snp	{'G': 0.631578947368421, 'T': 0.3684210526315789}	{'G': 1.0}	{'T': '-0.37', 'G': '+0.37'}	LOH	CR_06040W_A	orf19.3854	2255	FALSE	2255	FALSE	'unannotated_repeat_region'	42271	FALSE
CHN1	ChrR	1288663	snp	{'G': 0.5853658536585366, 'T': 0.4146341463414634}	{'G': 0.9901960784313726, 'C': 0.00980392156862745}	{'C': '+0.01', 'T': '-0.41', 'G': '+0.40'}	LOH	CR_06040W_A	orf19.3854	2100	FALSE	2100	FALSE	'unannotated_repeat_region'	42116	FALSE
CHN1	ChrR	1288702	snp	{'A': 0.475, 'G': 0.525}	{'G': 1.0}	{'G': '+0.47', 'A': '-0.47'}	LOH	CR_06040W_A	orf19.3854	2061	FALSE	2061	FALSE	'unannotated_repeat_region'	42077	FALSE
CHN1	ChrR	1288709	snp	{'T': 0.48717948717948717, 'A': 0.5128205128205128}	{'A': 1.0}	{'T': '-0.49', 'A': '+0.49'}	LOH	CR_06040W_A	orf19.3854	2054	FALSE	2054	FALSE	'unannotated_repeat_region'	42070	FALSE
CHN1	ChrR	1288796	indel	{0: 0.6666666666666666, 2: 0.3333333333333333}	{0: 0.31896551724137934, 2: 0.6810344827586207}	{0: '-0.35', 2: '+0.35'}		CR_06040W_A	orf19.3854	1967	FALSE	1967	FALSE	'unannotated_repeat_region'	41983	FALSE
CHN1	ChrR	1288851	snp	{'A': 0.5, 'G': 0.5}	{'G': 1.0}	{'G': '+0.50', 'A': '-0.50'}	LOH	CR_06040W_A	orf19.3854	1912	FALSE	1912	FALSE	'unannotated_repeat_region'	41928	FALSE
CHN1	ChrR	1288854	indel	{0: 0.5588235294117647, -1: 0.4411764705882353}	{0: 0.009900990099009901, -1: 0.9900990099009901}	{0: '-0.55', -1: '+0.55'}	LOH	CR_06040W_A	orf19.3854	1909	FALSE	1909	FALSE	'unannotated_repeat_region'	41925	FALSE
CHN1	ChrR	1288914	snp	{'G': 0.48936170212765956, 'A': 0.5106382978723404}	{'A': 1.0}	{'G': '-0.49', 'A': '+0.49'}	LOH	CR_06040W_A	orf19.3854	1849	FALSE	1849	FALSE	'unannotated_repeat_region'	41865	FALSE
CHN1	ChrR	1288989	snp	{'G': 0.4, 'A': 0.6}	{'A': 1.0}	{'G': '-0.40', 'A': '+0.40'}	LOH	CR_06040W_A	orf19.3854	1774	FALSE	1774	FALSE	'unannotated_repeat_region'	41790	FALSE
CHN1	ChrR	1289099	indel	{0: 0.5365853658536586, -1: 0.43902439024390244, 1: 0.024390243902439025}	{0: 0.06854838709677419, -1: 0.9314516129032258}	{0: '-0.47', 1: '-0.02', -1: '+0.49'}	LOH	CR_06040W_A	orf19.3854	1664	FALSE	1664	FALSE	'unannotated_repeat_region'	41680	FALSE
CHN1	ChrR	1289156	snp	{'C': 0.6274509803921569, 'A': 0.37254901960784315}	{'C': 1.0}	{'C': '+0.37', 'A': '-0.37'}	LOH	CR_06040W_A	orf19.3854	1607	FALSE	1607	FALSE	'unannotated_repeat_region'	41623	FALSE
CHN1	ChrR	1289258	snp	{'C': 0.45454545454545453, 'T': 0.5454545454545454}	{'T': 1.0}	{'C': '-0.45', 'T': '+0.45'}	LOH	CR_06040W_A	orf19.3854	1505	FALSE	1505	FALSE	'unannotated_repeat_region'	41521	FALSE
CHN1	ChrR	1289481	indel	{0: 0.4583333333333333, 1: 0.5416666666666666}	{0: 1.0}	{0: '+0.54', 1: '-0.54'}	LOH	CR_06040W_A	orf19.3854	1282	FALSE	1282	FALSE	'unannotated_repeat_region'	41298	FALSE
CHN1	ChrR	1289581	snp	{'A': 0.625, 'G': 0.375}	{'G': 0.996078431372549, 'C': 0.00392156862745098}	{'C': '+0.00', 'G': '+0.62', 'A': '-0.62'}	LOH	CR_06040W_A	orf19.3854	1182	FALSE	1182	FALSE	'unannotated_repeat_region'	41198	FALSE
CHN1	ChrR	1289761	indel	{0: 0.5862068965517241, -1: 0.41379310344827586}	{0: 0.9940828402366864, -1: 0.005917159763313609}	{0: '+0.41', -1: '-0.41'}	LOH	CR_06040W_A	orf19.3854	1002	FALSE	1002	FALSE	'unannotated_repeat_region'	41018	FALSE
CHN1	ChrR	1289763	snp	{'G': 0.4444444444444444, 'T': 0.5555555555555556}	{'G': 0.005813953488372093, 'T': 0.9941860465116279}	{'T': '+0.44', 'G': '-0.44'}	LOH	CR_06040W_A	orf19.3854	1000	FALSE	1000	FALSE	'unannotated_repeat_region'	41016	FALSE
CHN1	ChrR	1289923	indel	{0: 0.6956521739130435, -2: 0.30434782608695654}	{0: 0.24107142857142858, -2: 0.7589285714285714}	{0: '-0.45', -2: '+0.45'}		CR_06040W_A	orf19.3854	840	FALSE	840	FALSE	'unannotated_repeat_region'	40856	FALSE
CHN1	ChrR	1289926	snp	{'T': 0.6296296296296297, 'A': 0.37037037037037035}	{'T': 0.12149532710280374, 'A': 0.8785046728971962}	{'T': '-0.51', 'A': '+0.51'}	LOH	CR_06040W_A	orf19.3854	837	FALSE	837	FALSE	'unannotated_repeat_region'	40853	FALSE
CHN1	ChrR	1289941	snp	{'T': 0.5357142857142857, 'A': 0.4642857142857143}	{'A': 1.0}	{'T': '-0.54', 'A': '+0.54'}	LOH	CR_06040W_A	orf19.3854	822	FALSE	822	FALSE	'unannotated_repeat_region'	40838	FALSE
CHN1	ChrR	1290471	indel	{1: 0.4782608695652174, 0: 0.5217391304347826}	{0: 1.0}	{0: '+0.48', 1: '-0.48'}	LOH	CR_06040W_A	orf19.3854	292	FALSE	292	FALSE	'unannotated_repeat_region'	40308	FALSE
CHN1	ChrR	1290597	snp	{'A': 0.4222222222222222, 'G': 0.5777777777777777}	{'G': 1.0}	{'G': '+0.42', 'A': '-0.42'}	LOH	CR_06040W_A	orf19.3854	166	FALSE	166	FALSE	'unannotated_repeat_region'	40182	FALSE
CHN1	ChrR	1290618	snp	{'A': 0.4, 'T': 0.6}	{'T': 0.9807692307692307, 'G': 0.009615384615384616, 'N': 0.009615384615384616}	{'G': '+0.01', 'N': '+0.01', 'T': '+0.38', 'A': '-0.40'}	LOH	CR_06040W_A	orf19.3854	145	FALSE	145	FALSE	'unannotated_repeat_region'	40161	FALSE
CHN1	ChrR	1291672	snp	{'A': 0.9411764705882353, 'T': 0.058823529411764705}	{'A': 0.5426997245179064, 'T': 0.45179063360881544, 'C': 0.0027548209366391185, 'G': 0.0027548209366391185}	{'C': '+0.00', 'G': '+0.00', 'T': '+0.39', 'A': '-0.40'}	GOH	CR_06040W_A	orf19.3854	0	TRUE	0	TRUE	'unannotated_repeat_region'	39107	FALSE
CHN1	ChrR	1291675	snp	{'T': 0.9428571428571428, 'C': 0.05714285714285714}	{'T': 0.5407608695652174, 'C': 0.45652173913043476, 'A': 0.002717391304347826}	{'C': '+0.40', 'T': '-0.40', 'A': '+0.00'}	GOH	CR_06040W_A	orf19.3854	0	TRUE	0	TRUE	'unannotated_repeat_region'	39104	FALSE
CHN1	ChrR	1292113	snp	{'C': 0.5882352941176471, 'T': 0.4117647058823529}	{'C': 1.0}	{'C': '+0.41', 'T': '-0.41'}	LOH	CR_06040W_A	orf19.3854	0	TRUE	0	TRUE	'unannotated_repeat_region'	38666	FALSE
CHN1	ChrR	1292742	indel	{0: 0.4666666666666667, 1: 0.5333333333333333}	{0: 1.0}	{0: '+0.53', 1: '-0.53'}	LOH	CR_06040W_A	orf19.3854	-86	FALSE	-86	FALSE	'unannotated_repeat_region'	38037	FALSE
CHN1	ChrR	1292777	snp	{'A': 0.6097560975609756, 'G': 0.3902439024390244}	{'G': 1.0}	{'G': '+0.61', 'A': '-0.61'}	LOH	CR_06040W_A	orf19.3854	-121	FALSE	-121	FALSE	'unannotated_repeat_region'	38002	FALSE
CHN1	ChrR	1292827	snp	{'A': 0.5, 'G': 0.5}	{'G': 1.0}	{'G': '+0.50', 'A': '-0.50'}	LOH	CR_06040W_A	orf19.3854	-171	FALSE	-171	FALSE	'unannotated_repeat_region'	37952	FALSE
CHN1	ChrR	1293603	snp	{'C': 0.4838709677419355, 'T': 0.5161290322580645}	{'C': 1.0}	{'C': '+0.52', 'T': '-0.52'}	LOH	CDC28	orf19.3856	0	TRUE	0	TRUE	'unannotated_repeat_region'	37176	FALSE
CHN1	ChrR	1294429	snp	{'A': 0.6585365853658537, 'G': 0.34146341463414637}	{'A': 1.0}	{'G': '-0.34', 'A': '+0.34'}	LOH	CDC28	orf19.3856	-25	FALSE	-25	FALSE	'unannotated_repeat_region'	36350	FALSE
CHN1	ChrR	1294430	indel	{0: 0.6585365853658537, -7: 0.34146341463414637}	{0: 1.0}	{0: '+0.34', -7: '-0.34'}	LOH	CDC28	orf19.3856	-26	FALSE	-26	FALSE	'unannotated_repeat_region'	36349	FALSE
CHN1	ChrR	1294769	snp	{'C': 1.0}	{'C': 0.5753424657534246, 'T': 0.4246575342465753}	{'C': '-0.42', 'T': '+0.42'}	GOH	CR_06060W_A	orf19.3858	289	FALSE	289	FALSE	'unannotated_repeat_region'	36010	FALSE
CHN1	ChrR	1294776	snp	{'C': 1.0}	{'C': 0.5734265734265734, 'T': 0.42657342657342656}	{'C': '-0.43', 'T': '+0.43'}	GOH	CR_06060W_A	orf19.3858	282	FALSE	282	FALSE	'unannotated_repeat_region'	36003	FALSE
CHN1	ChrR	1294789	snp	{'C': 1.0}	{'C': 0.559748427672956, 'T': 0.44025157232704404}	{'C': '-0.44', 'T': '+0.44'}	GOH	CR_06060W_A	orf19.3858	269	FALSE	269	FALSE	'unannotated_repeat_region'	35990	FALSE
CHN1	ChrR	1294808	snp	{'A': 0.5581395348837209, 'G': 0.4418604651162791}	{'G': 0.9945945945945946, 'C': 0.005405405405405406}	{'C': '+0.01', 'G': '+0.55', 'A': '-0.56'}	LOH	CR_06060W_A	orf19.3858	250	FALSE	250	FALSE	'unannotated_repeat_region'	35971	FALSE
CHN1	ChrR	1294966	indel	{0: 0.6944444444444444, 1: 0.3055555555555556}	{0: 1.0}	{0: '+0.31', 1: '-0.31'}	LOH	CR_06060W_A	orf19.3858	92	FALSE	92	FALSE	'unannotated_repeat_region'	35813	FALSE
CHN1	ChrR	1295195	snp	{'T': 0.6060606060606061, 'G': 0.3939393939393939}	{'G': 0.9965635738831615, 'C': 0.003436426116838488}	{'G': '+0.60', 'C': '+0.00', 'T': '-0.61'}	LOH	CR_06060W_A	orf19.3858	0	TRUE	0	TRUE	'unannotated_repeat_region'	35584	FALSE
CHN1	ChrR	1295502	indel	{0: 0.5428571428571428, 3: 0.45714285714285713}	{0: 1.0}	{0: '+0.46', 3: '-0.46'}	LOH	CR_06060W_A	orf19.3858	0	TRUE	0	TRUE	'unannotated_repeat_region'	35277	FALSE
CHN1	ChrR	1295912	snp	{'T': 0.5510204081632653, 'C': 0.4489795918367347}	{'C': 1.0}	{'C': '+0.55', 'T': '-0.55'}	LOH	CR_06070W_A	orf19.3859	0	TRUE	0	TRUE	'unannotated_repeat_region'	34867	FALSE
CHN1	ChrR	1296324	snp	{'G': 0.5333333333333333, 'T': 0.4666666666666667}	{'G': 1.0}	{'T': '-0.47', 'G': '+0.47'}	LOH	CR_06070W_A	orf19.3859	0	TRUE	0	TRUE	'unannotated_repeat_region'	34455	FALSE
CHN1	ChrR	1296399	snp	{'A': 0.3541666666666667, 'G': 0.6458333333333334}	{'G': 0.9965397923875432, 'A': 0.0034602076124567475}	{'G': '+0.35', 'A': '-0.35'}	LOH	CR_06070W_A	orf19.3859	0	TRUE	0	TRUE	'unannotated_repeat_region'	34380	FALSE
CHN1	ChrR	1296630	snp	{'T': 0.5365853658536586, 'C': 0.4634146341463415}	{'T': 1.0}	{'C': '-0.46', 'T': '+0.46'}	LOH	CR_06070W_A	orf19.3859	0	TRUE	0	TRUE	'unannotated_repeat_region'	34149	FALSE
CHN1	ChrR	1296633	snp	{'T': 0.48717948717948717, 'C': 0.5128205128205128}	{'C': 0.9869706840390879, 'T': 0.009771986970684038, 'A': 0.003257328990228013}	{'C': '+0.47', 'T': '-0.48', 'A': '+0.00'}	LOH	CR_06070W_A	orf19.3859	0	TRUE	0	TRUE	'unannotated_repeat_region'	34146	FALSE
CHN1	ChrR	1296636	snp	{'T': 0.5135135135135135, 'C': 0.4864864864864865}	{'T': 1.0}	{'C': '-0.49', 'T': '+0.49'}	LOH	CR_06070W_A	orf19.3859	0	TRUE	0	TRUE	'unannotated_repeat_region'	34143	FALSE
CHN1	ChrR	1296672	snp	{'A': 0.5161290322580645, 'T': 0.4838709677419355}	{'T': 1.0}	{'T': '+0.52', 'A': '-0.52'}	LOH	CR_06070W_A	orf19.3859	0	TRUE	0	TRUE	'unannotated_repeat_region'	34107	FALSE
CHN1	ChrR	1296684	snp	{'T': 0.5172413793103449, 'C': 0.4827586206896552}	{'T': 0.9966666666666667, 'C': 0.0033333333333333335}	{'C': '-0.48', 'T': '+0.48'}	LOH	CR_06070W_A	orf19.3859	0	TRUE	0	TRUE	'unannotated_repeat_region'	34095	FALSE
CHN1	ChrR	1297029	snp	{'T': 0.41935483870967744, 'C': 0.5806451612903226}	{'T': 0.9934426229508196, 'G': 0.006557377049180328}	{'C': '-0.58', 'G': '+0.01', 'T': '+0.57'}	LOH	CR_06070W_A	orf19.3859	0	TRUE	0	TRUE	'unannotated_repeat_region'	33750	FALSE
CHN1	ChrR	1297064	snp	{'G': 0.5, 'A': 0.5}	{'A': 1.0}	{'G': '-0.50', 'A': '+0.50'}	LOH	CR_06070W_A	orf19.3859	0	TRUE	0	TRUE	'unannotated_repeat_region'	33715	FALSE
CHN1	ChrR	1297100	snp	{'T': 0.4594594594594595, 'C': 0.5405405405405406}	{'C': 1.0}	{'C': '+0.46', 'T': '-0.46'}	LOH	CR_06070W_A	orf19.3859	0	TRUE	0	TRUE	'unannotated_repeat_region'	33679	FALSE
CHN1	ChrR	1297139	snp	{'T': 0.875, 'C': 0.125}	{'C': 0.9957983193277311, 'N': 0.004201680672268907}	{'C': '+0.87', 'N': '+0.00', 'T': '-0.88'}		CR_06070W_A	orf19.3859	-20	FALSE	-20	FALSE	'unannotated_repeat_region'	33640	FALSE
CHN1	ChrR	1297175	snp	{'T': 0.36363636363636365, 'C': 0.6363636363636364}	{'C': 1.0}	{'C': '+0.36', 'T': '-0.36'}	LOH	CR_06070W_A	orf19.3859	-56	FALSE	-56	FALSE	'unannotated_repeat_region'	33604	FALSE
CHN1	ChrR	1297217	snp	{'C': 0.4666666666666667, 'G': 0.5333333333333333}	{'G': 1.0}	{'C': '-0.47', 'G': '+0.47'}	LOH	CR_06070W_A	orf19.3859	-98	FALSE	-98	FALSE	'unannotated_repeat_region'	33562	FALSE
CHN1	ChrR	1297218	snp	{'G': 0.45652173913043476, 'C': 0.5434782608695652}	{'C': 1.0}	{'C': '+0.46', 'G': '-0.46'}	LOH	CR_06070W_A	orf19.3859	-99	FALSE	-99	FALSE	'unannotated_repeat_region'	33561	FALSE
CHN1	ChrR	1297779	snp	{'T': 0.6153846153846154, 'A': 0.38461538461538464}	{'A': 0.9967845659163987, 'G': 0.003215434083601286}	{'G': '+0.00', 'T': '-0.62', 'A': '+0.61'}	LOH	SIS1	orf19.3861	0	TRUE	0	TRUE	'unannotated_repeat_region'	33000	FALSE
CHN1	ChrR	1298628	snp	{'T': 0.9333333333333333, 'C': 0.06666666666666667}	{'T': 0.44594594594594594, 'C': 0.5540540540540541}	{'C': '+0.49', 'T': '-0.49'}	GOH	SIS1	orf19.3861	-81	FALSE	-81	FALSE	'unannotated_repeat_region'	32151	FALSE
CHN1	ChrR	1299143	snp	{'G': 0.5142857142857142, 'A': 0.4857142857142857}	{'A': 0.9969135802469136, 'C': 0.0030864197530864196}	{'C': '+0.00', 'G': '-0.51', 'A': '+0.51'}	LOH	CR_06090W_A	orf19.3862	0	TRUE	0	TRUE	'unannotated_repeat_region'	31636	FALSE
CHN1	ChrR	1299374	snp	{'C': 0.36666666666666664, 'T': 0.6333333333333333}	{'T': 0.9972144846796658, 'C': 0.002785515320334262}	{'C': '-0.36', 'T': '+0.36'}	LOH	CR_06090W_A	orf19.3862	0	TRUE	0	TRUE	'unannotated_repeat_region'	31405	FALSE
CHN1	ChrR	1299653	snp	{'A': 0.9230769230769231, 'T': 0.07692307692307693}	{'A': 0.49441340782122906, 'T': 0.505586592178771}	{'T': '+0.43', 'A': '-0.43'}	GOH	CR_06090W_A	orf19.3862	0	TRUE	0	TRUE	'unannotated_repeat_region'	31126	FALSE
CHN1	ChrR	1300123	snp	{'A': 1.0}	{'T': 0.49491525423728816, 'A': 0.5050847457627119}	{'T': '+0.49', 'A': '-0.49'}	GOH	CR_06100C_A	orf19.3863	0	TRUE	0	TRUE	'unannotated_repeat_region'	30656	FALSE
CHN1	ChrR	1300873	snp	{'A': 0.5348837209302325, 'G': 0.46511627906976744}	{'A': 0.9957627118644068, 'N': 0.00423728813559322}	{'N': '+0.00', 'G': '-0.47', 'A': '+0.46'}	LOH	CR_06100C_A	orf19.3863	0	TRUE	0	TRUE	'unannotated_repeat_region'	29906	FALSE
CHN1	ChrR	1301047	snp	{'C': 0.5862068965517241, 'T': 0.41379310344827586}	{'C': 0.996875, 'A': 0.003125}	{'C': '+0.41', 'T': '-0.41', 'A': '+0.00'}	LOH	CR_06100C_A	orf19.3863	0	TRUE	0	TRUE	'unannotated_repeat_region'	29732	FALSE
CHN1	ChrR	1301050	snp	{'A': 1.0}	{'A': 0.5129032258064516, 'G': 0.4870967741935484}	{'G': '+0.49', 'A': '-0.49'}	GOH	CR_06100C_A	orf19.3863	0	TRUE	0	TRUE	'unannotated_repeat_region'	29729	FALSE
CHN1	ChrR	1301187	snp	{'T': 0.5675675675675675, 'C': 0.43243243243243246}	{'T': 0.995850622406639, 'C': 0.004149377593360996}	{'C': '-0.43', 'T': '+0.43'}	LOH	CR_06100C_A	orf19.3863	0	TRUE	0	TRUE	'unannotated_repeat_region'	29592	FALSE
CHN1	ChrR	1301276	snp	{'T': 0.5384615384615384, 'A': 0.46153846153846156}	{'A': 0.9961977186311787, 'T': 0.0038022813688212928}	{'T': '-0.53', 'A': '+0.53'}	LOH	CR_06100C_A	orf19.3863	0	TRUE	0	TRUE	'unannotated_repeat_region'	29503	FALSE
CHN1	ChrR	1301649	snp	{'C': 0.6388888888888888, 'T': 0.3611111111111111}	{'C': 1.0}	{'C': '+0.36', 'T': '-0.36'}	LOH	CR_06100C_A	orf19.3863	0	TRUE	0	TRUE	'unannotated_repeat_region'	29130	FALSE
CHN1	ChrR	1301656	snp	{'T': 0.4117647058823529, 'C': 0.5882352941176471}	{'C': 1.0}	{'C': '+0.41', 'T': '-0.41'}	LOH	CR_06100C_A	orf19.3863	0	TRUE	0	TRUE	'unannotated_repeat_region'	29123	FALSE
CHN1	ChrR	1301940	snp	{'A': 0.46153846153846156, 'G': 0.5384615384615384}	{'A': 1.0}	{'G': '-0.54', 'A': '+0.54'}	LOH	CR_06100C_A	orf19.3863	-93	FALSE	-93	FALSE	'unannotated_repeat_region'	28839	FALSE
CHN1	ChrR	1302033	snp	{'C': 1.0}	{'T': 0.5, 'C': 0.5}	{'C': '-0.50', 'T': '+0.50'}	GOH	CR_06100C_A	orf19.3863	-186	FALSE	-186	FALSE	'unannotated_repeat_region'	28746	FALSE
CHN1	ChrR	1302073	snp	{'T': 0.6052631578947368, 'G': 0.39473684210526316}	{'T': 0.9859154929577465, 'G': 0.014084507042253521}	{'G': '-0.38', 'T': '+0.38'}	LOH	CR_06100C_A	orf19.3863	-226	FALSE	-226	FALSE	'unannotated_repeat_region'	28706	FALSE
CHN1	ChrR	1302264	snp	{'A': 1.0}	{'A': 0.5909090909090909, 'G': 0.4090909090909091}	{'G': '+0.41', 'A': '-0.41'}	GOH	RFX1	orf19.3865	166	FALSE	166	FALSE	'unannotated_repeat_region'	28515	FALSE
CHN1	ChrR	1302367	snp	{'C': 0.5531914893617021, 'T': 0.44680851063829785}	{'T': 1.0}	{'C': '-0.55', 'T': '+0.55'}	LOH	RFX1	orf19.3865	63	FALSE	63	FALSE	'unannotated_repeat_region'	28412	FALSE
CHN1	ChrR	1302378	snp	{'A': 0.4883720930232558, 'G': 0.5116279069767442}	{'G': 1.0}	{'G': '+0.49', 'A': '-0.49'}	LOH	RFX1	orf19.3865	52	FALSE	52	FALSE	'unannotated_repeat_region'	28401	FALSE
CHN1	ChrR	1302399	snp	{'A': 1.0}	{'A': 0.6041666666666666, 'G': 0.3958333333333333}	{'G': '+0.40', 'A': '-0.40'}	GOH	RFX1	orf19.3865	31	FALSE	31	FALSE	'unannotated_repeat_region'	28380	FALSE
CHN1	ChrR	1302554	snp	{'A': 0.5882352941176471, 'G': 0.4117647058823529}	{'A': 1.0}	{'G': '-0.41', 'A': '+0.41'}	LOH	RFX1	orf19.3865	0	TRUE	0	TRUE	'unannotated_repeat_region'	28225	FALSE
CHN1	ChrR	1302558	snp	{'C': 0.5882352941176471, 'A': 0.4117647058823529}	{'C': 1.0}	{'C': '+0.41', 'A': '-0.41'}	LOH	RFX1	orf19.3865	0	TRUE	0	TRUE	'unannotated_repeat_region'	28221	FALSE
CHN1	ChrR	1302737	snp	{'T': 1.0}	{'A': 0.5067567567567568, 'T': 0.49324324324324326}	{'T': '-0.51', 'A': '+0.51'}	GOH	RFX1	orf19.3865	0	TRUE	0	TRUE	'unannotated_repeat_region'	28042	FALSE
CHN1	ChrR	1302803	snp	{'A': 0.6153846153846154, 'G': 0.38461538461538464}	{'A': 1.0}	{'G': '-0.38', 'A': '+0.38'}	LOH	RFX1	orf19.3865	0	TRUE	0	TRUE	'unannotated_repeat_region'	27976	FALSE
CHN1	ChrR	1302812	snp	{'C': 1.0}	{'T': 0.4981684981684982, 'C': 0.5018315018315018}	{'C': '-0.50', 'T': '+0.50'}	GOH	RFX1	orf19.3865	0	TRUE	0	TRUE	'unannotated_repeat_region'	27967	FALSE
CHN1	ChrR	1303787	snp	{'C': 0.5357142857142857, 'T': 0.4642857142857143}	{'T': 0.9940298507462687, 'C': 0.005970149253731343}	{'C': '-0.53', 'T': '+0.53'}	LOH	RFX1	orf19.3865	0	TRUE	0	TRUE	'unannotated_repeat_region'	26992	FALSE
CHN1	ChrR	1303825	snp	{'A': 0.9130434782608695, 'T': 0.08695652173913043}	{'A': 0.545, 'T': 0.455}	{'T': '+0.37', 'A': '-0.37'}	GOH	RFX1	orf19.3865	0	TRUE	0	TRUE	'unannotated_repeat_region'	26954	FALSE
CHN1	ChrR	1304096	snp	{'G': 0.5813953488372093, 'A': 0.4186046511627907}	{'G': 1.0}	{'G': '+0.42', 'A': '-0.42'}	LOH	RFX1	orf19.3865	0	TRUE	0	TRUE	'unannotated_repeat_region'	26683	FALSE
CHN1	ChrR	1304147	snp	{'C': 0.4375, 'T': 0.5625}	{'T': 0.9973190348525469, 'G': 0.002680965147453083}	{'C': '-0.44', 'G': '+0.00', 'T': '+0.43'}	LOH	RFX1	orf19.3865	0	TRUE	0	TRUE	'unannotated_repeat_region'	26632	FALSE
CHN1	ChrR	1304314	snp	{'G': 0.4838709677419355, 'A': 0.5161290322580645}	{'A': 0.9930555555555556, 'G': 0.004629629629629629, 'C': 0.0023148148148148147}	{'C': '+0.00', 'G': '-0.48', 'A': '+0.48'}	LOH	RFX1	orf19.3865	0	TRUE	0	TRUE	'unannotated_repeat_region'	26465	FALSE
CHN1	ChrR	1304579	snp	{'T': 0.475, 'C': 0.525}	{'C': 1.0}	{'C': '+0.47', 'T': '-0.47'}	LOH	RFX1	orf19.3865	0	TRUE	0	TRUE	'unannotated_repeat_region'	26200	FALSE
CHN1	ChrR	1304792	snp	{'T': 0.43478260869565216, 'G': 0.5652173913043478}	{'T': 1.0}	{'G': '-0.57', 'T': '+0.57'}	LOH	RFX1	orf19.3865	0	TRUE	0	TRUE	'unannotated_repeat_region'	25987	FALSE
CHN1	ChrR	1304804	snp	{'C': 0.4666666666666667, 'T': 0.5333333333333333}	{'C': 1.0}	{'C': '+0.53', 'T': '-0.53'}	LOH	RFX1	orf19.3865	0	TRUE	0	TRUE	'unannotated_repeat_region'	25975	FALSE
CHN1	ChrR	1304887	snp	{'C': 0.4375, 'G': 0.5625}	{'G': 0.9965635738831615, 'C': 0.003436426116838488}	{'C': '-0.43', 'G': '+0.43'}	LOH	RFX1	orf19.3865	0	TRUE	0	TRUE	'unannotated_repeat_region'	25892	FALSE
CHN1	ChrR	1305758	snp	{'T': 0.3870967741935484, 'C': 0.6129032258064516}	{'C': 1.0}	{'C': '+0.39', 'T': '-0.39'}	LOH	RFX1	orf19.3865	-772	FALSE	-772	FALSE	'unannotated_repeat_region'	25021	FALSE
CHN1	ChrR	1305794	snp	{'G': 0.6071428571428571, 'T': 0.39285714285714285}	{'G': 1.0}	{'T': '-0.39', 'G': '+0.39'}	LOH	RFX1	orf19.3865	-808	FALSE	-808	FALSE	'unannotated_repeat_region'	24985	FALSE
CHN1	ChrR	1306210	snp	{'T': 1.0}	{'T': 0.5431034482758621, 'A': 0.45689655172413796}	{'T': '-0.46', 'A': '+0.46'}	GOH	RFX1	orf19.3865	-1224	FALSE	-1224	FALSE	'unannotated_repeat_region'	24569	FALSE
CHN1	ChrR	1306263	snp	{'T': 0.5490196078431373, 'C': 0.45098039215686275}	{'C': 0.9962962962962963, 'A': 0.003703703703703704}	{'C': '+0.55', 'T': '-0.55', 'A': '+0.00'}	LOH	RFX1	orf19.3865	-1277	FALSE	-1277	FALSE	'unannotated_repeat_region'	24516	FALSE
CHN1	ChrR	1306343	snp	{'T': 1.0}	{'T': 0.4645669291338583, 'A': 0.5354330708661418}	{'T': '-0.54', 'A': '+0.54'}	GOH	RFX1	orf19.3865	-1357	FALSE	-1357	FALSE	'unannotated_repeat_region'	24436	FALSE
CHN1	ChrR	1306351	snp	{'G': 0.5581395348837209, 'A': 0.4418604651162791}	{'A': 1.0}	{'G': '-0.56', 'A': '+0.56'}	LOH	RFX1	orf19.3865	-1365	FALSE	-1365	FALSE	'unannotated_repeat_region'	24428	FALSE
CHN1	ChrR	1306383	snp	{'C': 0.45714285714285713, 'T': 0.5428571428571428}	{'T': 1.0}	{'C': '-0.46', 'T': '+0.46'}	LOH	RFX1	orf19.3865	-1397	FALSE	-1397	FALSE	'unannotated_repeat_region'	24396	FALSE
CHN1	ChrR	1306469	snp	{'A': 0.35714285714285715, 'C': 0.6428571428571429}	{'C': 0.9968152866242038, 'A': 0.0031847133757961785}	{'C': '+0.35', 'A': '-0.35'}	LOH	RFX1	orf19.3865	-1483	FALSE	-1483	FALSE	'unannotated_repeat_region'	24310	FALSE
CHN1	ChrR	1306671	snp	{'A': 0.4888888888888889, 'T': 0.5111111111111111}	{'T': 1.0}	{'T': '+0.49', 'A': '-0.49'}	LOH	RFX1	orf19.3865	-1685	FALSE	-1685	FALSE	'unannotated_repeat_region'	24108	FALSE
CHN1	ChrR	1306689	snp	{'C': 0.5, 'T': 0.5}	{'C': 1.0}	{'C': '+0.50', 'T': '-0.50'}	LOH	RFX1	orf19.3865	-1703	FALSE	-1703	FALSE	'unannotated_repeat_region'	24090	FALSE
CHN1	ChrR	1306882	snp	{'A': 1.0}	{'G': 0.5625, 'A': 0.43125, 'T': 0.00625}	{'T': '+0.01', 'G': '+0.56', 'A': '-0.57'}	GOH	RPL7	orf19.3867	1804	FALSE	1804	FALSE	'unannotated_repeat_region'	23897	FALSE
CHN1	ChrR	1306890	snp	{'A': 0.575, 'G': 0.425}	{'A': 0.9932432432432432, 'C': 0.006756756756756757}	{'C': '+0.01', 'G': '-0.42', 'A': '+0.42'}	LOH	RPL7	orf19.3867	1796	FALSE	1796	FALSE	'unannotated_repeat_region'	23889	FALSE
CHN1	ChrR	1306952	snp	{'C': 0.9230769230769231, 'T': 0.07692307692307693}	{'C': 0.572289156626506, 'T': 0.42771084337349397}	{'C': '-0.35', 'T': '+0.35'}	GOH	RPL7	orf19.3867	1734	FALSE	1734	FALSE	'unannotated_repeat_region'	23827	FALSE
CHN1	ChrR	1307167	snp	{'G': 1.0}	{'G': 0.42780748663101603, 'A': 0.5721925133689839}	{'G': '-0.57', 'A': '+0.57'}	GOH	RPL7	orf19.3867	1519	FALSE	1519	FALSE	'unannotated_repeat_region'	23612	FALSE
CHN1	ChrR	1307490	snp	{'C': 0.3783783783783784, 'T': 0.6216216216216216}	{'T': 1.0}	{'C': '-0.38', 'T': '+0.38'}	LOH	RPL7	orf19.3867	1196	FALSE	1196	FALSE	'unannotated_repeat_region'	23289	FALSE
CHN1	ChrR	1307619	indel	{0: 0.5, -1: 0.5}	{0: 1.0}	{0: '+0.50', -1: '-0.50'}	LOH	RPL7	orf19.3867	1067	FALSE	1067	FALSE	'unannotated_repeat_region'	23160	FALSE
CHN1	ChrR	1307630	snp	{'T': 0.39285714285714285, 'C': 0.6071428571428571}	{'T': 1.0}	{'C': '-0.61', 'T': '+0.61'}	LOH	RPL7	orf19.3867	1056	FALSE	1056	FALSE	'unannotated_repeat_region'	23149	FALSE
CHN1	ChrR	1307732	snp	{'T': 0.49019607843137253, 'G': 0.5098039215686274}	{'T': 1.0}	{'G': '-0.51', 'T': '+0.51'}	LOH	RPL7	orf19.3867	954	FALSE	954	FALSE	'unannotated_repeat_region'	23047	FALSE
CHN1	ChrR	1307736	snp	{'T': 0.5714285714285714, 'C': 0.42857142857142855}	{'T': 0.9957446808510638, 'C': 0.00425531914893617}	{'C': '-0.42', 'T': '+0.42'}	LOH	RPL7	orf19.3867	950	FALSE	950	FALSE	'unannotated_repeat_region'	23043	FALSE
CHN1	ChrR	1307859	snp	{'A': 1.0}	{'A': 0.4740740740740741, 'G': 0.5259259259259259}	{'G': '+0.53', 'A': '-0.53'}	GOH	RPL7	orf19.3867	827	FALSE	827	FALSE	'unannotated_repeat_region'	22920	FALSE
CHN1	ChrR	1307925	snp	{'A': 1.0}	{'G': 0.5037593984962406, 'A': 0.49624060150375937}	{'G': '+0.50', 'A': '-0.50'}	GOH	RPL7	orf19.3867	761	FALSE	761	FALSE	'unannotated_repeat_region'	22854	FALSE
CHN1	ChrR	1307931	snp	{'T': 0.4523809523809524, 'C': 0.5476190476190477}	{'T': 1.0}	{'C': '-0.55', 'T': '+0.55'}	LOH	RPL7	orf19.3867	755	FALSE	755	FALSE	'unannotated_repeat_region'	22848	FALSE
CHN1	ChrR	1308043	snp	{'T': 0.925, 'C': 0.075}	{'C': 1.0}	{'C': '+0.93', 'T': '-0.93'}		RPL7	orf19.3867	643	FALSE	643	FALSE	'unannotated_repeat_region'	22736	FALSE
CHN1	ChrR	1308195	indel	{0: 0.975609756097561, -2: 0.024390243902439025}	{0: 0.1782178217821782, -2: 0.8217821782178217}	{0: '-0.80', -2: '+0.80'}		RPL7	orf19.3867	491	FALSE	491	FALSE	'unannotated_repeat_region'	22584	FALSE
CHN1	ChrR	1308878	snp	{'A': 0.9649122807017544, 'G': 0.03508771929824561}	{'G': 0.42105263157894735, 'A': 0.5789473684210527}	{'G': '+0.39', 'A': '-0.39'}	GOH	RPL7	orf19.3867	0	TRUE	0	TRUE	'unannotated_repeat_region'	21901	FALSE
CHN1	ChrR	1308887	snp	{'C': 0.9824561403508771, 'T': 0.017543859649122806}	{'C': 0.5612244897959183, 'T': 0.4387755102040816}	{'C': '-0.42', 'T': '+0.42'}	GOH	RPL7	orf19.3867	0	TRUE	0	TRUE	'unannotated_repeat_region'	21892	FALSE
CHN1	ChrR	1309125	snp	{'A': 0.4186046511627907, 'G': 0.5813953488372093}	{'G': 1.0}	{'G': '+0.42', 'A': '-0.42'}	LOH	RPL7	orf19.3867	0	TRUE	0	TRUE	'unannotated_repeat_region'	21654	FALSE
CHN1	ChrR	1309396	snp	{'G': 0.9302325581395349, 'A': 0.06976744186046512}	{'A': 0.44545454545454544, 'G': 0.5545454545454546}	{'G': '-0.38', 'A': '+0.38'}	GOH	RPL7	orf19.3867	0	TRUE	0	TRUE	'unannotated_repeat_region'	21383	FALSE
CHN1	ChrR	1309600	snp	{'G': 1.0}	{'G': 0.5833333333333334, 'T': 0.4166666666666667}	{'T': '+0.42', 'G': '-0.42'}	GOH	RPL7	orf19.3867	-26	FALSE	-26	FALSE	'unannotated_repeat_region'	21179	FALSE
CHN1	ChrR	1309793	snp	{'T': 0.9811320754716981, 'A': 0.018867924528301886}	{'A': 0.4900990099009901, 'T': 0.5099009900990099}	{'T': '-0.47', 'A': '+0.47'}	GOH	RPL7	orf19.3867	-219	FALSE	-219	FALSE	'unannotated_repeat_region'	20986	FALSE
CHN1	ChrR	1309883	snp	{'T': 1.0}	{'A': 1.0}	{'T': '-1.00', 'A': '+1.00'}		RPL7	orf19.3867	-309	FALSE	-309	FALSE	'unannotated_repeat_region'	20896	FALSE
CHN1	ChrR	1309901	snp	{'T': 1.0}	{'C': 1.0}	{'C': '+1.00', 'T': '-1.00'}		RPL7	orf19.3867	-327	FALSE	-327	FALSE	'unannotated_repeat_region'	20878	FALSE
CHN1	ChrR	1309902	snp	{'A': 1.0}	{'G': 0.9959183673469387, 'T': 0.004081632653061225}	{'T': '+0.00', 'G': '+1.00', 'A': '-1.00'}		RPL7	orf19.3867	-328	FALSE	-328	FALSE	'unannotated_repeat_region'	20877	FALSE
CHN1	ChrR	1309909	snp	{'G': 1.0}	{'T': 1.0}	{'T': '+1.00', 'G': '-1.00'}		RPL7	orf19.3867	-335	FALSE	-335	FALSE	'unannotated_repeat_region'	20870	FALSE
CHN1	ChrR	1309935	snp	{'G': 1.0}	{'T': 1.0}	{'T': '+1.00', 'G': '-1.00'}		RPL7	orf19.3867	-361	FALSE	-361	FALSE	'unannotated_repeat_region'	20844	FALSE
CHN1	ChrR	1309951	snp	{'C': 0.9787234042553191, 'G': 0.02127659574468085}	{'G': 1.0}	{'C': '-0.98', 'G': '+0.98'}		RPL7	orf19.3867	-377	FALSE	-377	FALSE	'unannotated_repeat_region'	20828	FALSE
CHN1	ChrR	1309971	snp	{'A': 0.9795918367346939, 'G': 0.02040816326530612}	{'G': 1.0}	{'G': '+0.98', 'A': '-0.98'}		RPL7	orf19.3867	-397	FALSE	-397	FALSE	'unannotated_repeat_region'	20808	FALSE
CHN1	ChrR	1310695	snp	{'T': 1.0}	{'A': 1.0}	{'T': '-1.00', 'A': '+1.00'}		RPL7	orf19.3867	-1121	FALSE	-1121	FALSE	'unannotated_repeat_region'	20084	FALSE
CHN1	ChrR	1310833	snp	{'C': 1.0}	{'T': 0.9873417721518988, 'C': 0.012658227848101266}	{'C': '-0.99', 'T': '+0.99'}		RPL7	orf19.3867	-1259	FALSE	-1259	FALSE	'unannotated_repeat_region'	19946	FALSE
CHN1	ChrR	1310835	snp	{'C': 1.0}	{'T': 1.0}	{'C': '-1.00', 'T': '+1.00'}		RPL7	orf19.3867	-1261	FALSE	-1261	FALSE	'unannotated_repeat_region'	19944	FALSE
CHN1	ChrR	1311290	snp	{'G': 1.0}	{'G': 0.5432692307692307, 'A': 0.4567307692307692}	{'G': '-0.46', 'A': '+0.46'}	GOH	RPL7	orf19.3867	-1716	FALSE	-1716	FALSE	'unannotated_repeat_region'	19489	FALSE
CHN1	ChrR	1311485	snp	{'C': 1.0}	{'T': 0.4375, 'C': 0.5625}	{'C': '-0.44', 'T': '+0.44'}	GOH	RPL7	orf19.3867	-1911	FALSE	-1911	FALSE	'unannotated_repeat_region'	19294	FALSE
CHN1	ChrR	1311654	snp	{'C': 1.0}	{'T': 0.4221105527638191, 'C': 0.5778894472361809}	{'C': '-0.42', 'T': '+0.42'}	GOH	RPL7	orf19.3867	-2080	FALSE	-2080	FALSE	'unannotated_repeat_region'	19125	FALSE
CHN1	ChrR	1311669	snp	{'G': 1.0}	{'G': 0.5742574257425742, 'A': 0.42574257425742573}	{'G': '-0.43', 'A': '+0.43'}	GOH	RPL7	orf19.3867	-2095	FALSE	-2095	FALSE	'unannotated_repeat_region'	19110	FALSE
CHN1	ChrR	1311671	snp	{'G': 1.0}	{'T': 0.42574257425742573, 'G': 0.5643564356435643, 'A': 0.0049504950495049506, 'C': 0.0049504950495049506}	{'C': '+0.00', 'T': '+0.43', 'G': '-0.44', 'A': '+0.00'}	GOH	RPL7	orf19.3867	-2097	FALSE	-2097	FALSE	'unannotated_repeat_region'	19108	FALSE
CHN1	ChrR	1311889	snp	{'T': 1.0}	{'C': 0.4589041095890411, 'T': 0.5342465753424658, 'G': 0.003424657534246575, 'A': 0.003424657534246575}	{'C': '+0.46', 'G': '+0.00', 'T': '-0.47', 'A': '+0.00'}	GOH	RPL7	orf19.3867	-2315	FALSE	-2315	FALSE	'unannotated_repeat_region'	18890	FALSE
CHN1	ChrR	1311890	snp	{'G': 1.0}	{'A': 0.46075085324232085, 'G': 0.5392491467576792}	{'G': '-0.46', 'A': '+0.46'}	GOH	RPL7	orf19.3867	-2316	FALSE	-2316	FALSE	'unannotated_repeat_region'	18889	FALSE
CHN1	ChrR	1311927	indel	{0: 0.9772727272727273, -1: 0.022727272727272728}	{0: 0.5476190476190477, 1: 0.4523809523809524}	{0: '-0.43', 1: '+0.45', -1: '-0.02'}	GOH	RPL7	orf19.3867	-2353	FALSE	-2353	FALSE	'unannotated_repeat_region'	18852	FALSE
CHN1	ChrR	1311934	snp	{'A': 0.5609756097560976, 'T': 0.43902439024390244}	{'A': 1.0}	{'T': '-0.44', 'A': '+0.44'}	LOH	RPL7	orf19.3867	-2360	FALSE	-2360	FALSE	'unannotated_repeat_region'	18845	FALSE
CHN1	ChrR	1311940	snp	{'A': 1.0}	{'A': 0.48606811145510836, 'G': 0.5139318885448917}	{'G': '+0.51', 'A': '-0.51'}	GOH	RPL7	orf19.3867	-2366	FALSE	-2366	FALSE	'unannotated_repeat_region'	18839	FALSE
CHN1	ChrR	1311999	snp	{'T': 0.43478260869565216, 'C': 0.5652173913043478}	{'C': 1.0}	{'C': '+0.43', 'T': '-0.43'}	LOH	RPL7	orf19.3867	-2425	FALSE	-2425	FALSE	'unannotated_repeat_region'	18780	FALSE
CHN1	ChrR	1312022	snp	{'T': 0.625, 'A': 0.375}	{'T': 0.9956896551724138, 'A': 0.004310344827586207}	{'T': '+0.37', 'A': '-0.37'}	LOH	RPL7	orf19.3867	-2448	FALSE	-2448	FALSE	'unannotated_repeat_region'	18757	FALSE
CHN1	ChrR	1312031	snp	{'A': 1.0}	{'A': 0.5288888888888889, 'G': 0.4711111111111111}	{'G': '+0.47', 'A': '-0.47'}	GOH	RPL7	orf19.3867	-2457	FALSE	-2457	FALSE	'unannotated_repeat_region'	18748	FALSE
CHN1	ChrR	1312050	snp	{'G': 0.5526315789473685, 'T': 0.4473684210526316}	{'G': 0.9950248756218906, 'N': 0.004975124378109453}	{'N': '+0.00', 'T': '-0.45', 'G': '+0.44'}	LOH	RPL7	orf19.3867	-2476	FALSE	-2476	FALSE	'unannotated_repeat_region'	18729	FALSE
CHN1	ChrR	1312073	indel	{0: 0.59375, 3: 0.40625}	{0: 1.0}	{0: '+0.41', 3: '-0.41'}	LOH	RPL7	orf19.3867	-2499	FALSE	-2499	FALSE	'unannotated_repeat_region'	18706	FALSE
CHN1	ChrR	1312128	snp	{'A': 0.3488372093023256, 'G': 0.6511627906976745}	{'G': 1.0}	{'G': '+0.35', 'A': '-0.35'}	LOH	RPL7	orf19.3867	-2554	FALSE	-2554	FALSE	'unannotated_repeat_region'	18651	FALSE
CHN1	ChrR	1312199	snp	{'G': 0.5128205128205128, 'A': 0.48717948717948717}	{'G': 1.0}	{'G': '+0.49', 'A': '-0.49'}	LOH	RPL7	orf19.3867	-2625	FALSE	-2625	FALSE	'unannotated_repeat_region'	18580	FALSE
CHN1	ChrR	1312528	snp	{'C': 1.0}	{'C': 0.5552147239263804, 'T': 0.44171779141104295, 'A': 0.003067484662576687}	{'C': '-0.44', 'T': '+0.44', 'A': '+0.00'}	GOH	RPL7	orf19.3867	-2954	FALSE	-2954	FALSE	'unannotated_repeat_region'	18251	FALSE
CHN1	ChrR	1312560	snp	{'C': 1.0}	{'C': 0.5305555555555556, 'T': 0.46944444444444444}	{'C': '-0.47', 'T': '+0.47'}	GOH	RPL7	orf19.3867	-2986	FALSE	-2986	FALSE	'unannotated_repeat_region'	18219	FALSE
CHN1	ChrR	1312654	snp	{'T': 0.5531914893617021, 'G': 0.44680851063829785}	{'T': 1.0}	{'G': '-0.45', 'T': '+0.45'}	LOH	RPL7	orf19.3867	-3080	FALSE	-3080	FALSE	'unannotated_repeat_region'	18125	FALSE
CHN1	ChrR	1312795	indel	{0: 0.9523809523809523, 1: 0.023809523809523808, -1: 0.023809523809523808}	{0: 0.5371024734982333, -1: 0.45936395759717313, 1: 0.0035335689045936395}	{0: '-0.42', 1: '-0.02', -1: '+0.44'}	GOH	CR_06130C_A	orf19.3868	3044	FALSE	3044	FALSE	'unannotated_repeat_region'	17984	FALSE
CHN1	ChrR	1312891	snp	{'G': 0.5128205128205128, 'A': 0.48717948717948717}	{'A': 0.9927536231884058, 'C': 0.0036231884057971015, 'G': 0.0036231884057971015}	{'C': '+0.00', 'G': '-0.51', 'A': '+0.51'}	LOH	CR_06130C_A	orf19.3868	2948	FALSE	2948	FALSE	'unannotated_repeat_region'	17888	FALSE
CHN1	ChrR	1312940	snp	{'G': 0.4473684210526316, 'A': 0.5526315789473685}	{'G': 1.0}	{'G': '+0.55', 'A': '-0.55'}	LOH	CR_06130C_A	orf19.3868	2899	FALSE	2899	FALSE	'unannotated_repeat_region'	17839	FALSE
CHN1	ChrR	1313098	snp	{'A': 0.46153846153846156, 'G': 0.5384615384615384}	{'G': 1.0}	{'G': '+0.46', 'A': '-0.46'}	LOH	CR_06130C_A	orf19.3868	2741	FALSE	2741	FALSE	'unannotated_repeat_region'	17681	FALSE
CHN1	ChrR	1313809	snp	{'G': 1.0}	{'A': 0.47761194029850745, 'G': 0.5223880597014925}	{'G': '-0.48', 'A': '+0.48'}	GOH	CR_06130C_A	orf19.3868	2030	FALSE	2030	FALSE	'unannotated_repeat_region'	16970	FALSE
CHN1	ChrR	1313849	snp	{'T': 1.0}	{'T': 0.5822784810126582, 'A': 0.4177215189873418}	{'T': '-0.42', 'A': '+0.42'}	GOH	CR_06130C_A	orf19.3868	1990	FALSE	1990	FALSE	'unannotated_repeat_region'	16930	FALSE
CHN1	ChrR	1313875	snp	{'C': 0.4594594594594595, 'T': 0.5405405405405406}	{'T': 1.0}	{'C': '-0.46', 'T': '+0.46'}	LOH	CR_06130C_A	orf19.3868	1964	FALSE	1964	FALSE	'unannotated_repeat_region'	16904	FALSE
CHN1	ChrR	1313977	snp	{'A': 0.6363636363636364, 'C': 0.36363636363636365}	{'C': 1.0}	{'C': '+0.64', 'A': '-0.64'}	LOH	CR_06130C_A	orf19.3868	1862	FALSE	1862	FALSE	'unannotated_repeat_region'	16802	FALSE
CHN1	ChrR	1314120	snp	{'G': 0.47058823529411764, 'T': 0.5294117647058824}	{'G': 0.9959514170040485, 'C': 0.004048582995951417}	{'C': '+0.00', 'T': '-0.53', 'G': '+0.53'}	LOH	CR_06130C_A	orf19.3868	1719	FALSE	1719	FALSE	'unannotated_repeat_region'	16659	FALSE
CHN1	ChrR	1314337	snp	{'T': 0.6486486486486487, 'C': 0.35135135135135137}	{'T': 1.0}	{'C': '-0.35', 'T': '+0.35'}	LOH	CR_06130C_A	orf19.3868	1502	FALSE	1502	FALSE	'unannotated_repeat_region'	16442	FALSE
CHN1	ChrR	1314354	snp	{'C': 0.4117647058823529, 'T': 0.5882352941176471}	{'T': 1.0}	{'C': '-0.41', 'T': '+0.41'}	LOH	CR_06130C_A	orf19.3868	1485	FALSE	1485	FALSE	'unannotated_repeat_region'	16425	FALSE
CHN1	ChrR	1314663	snp	{'A': 0.3783783783783784, 'C': 0.6216216216216216}	{'C': 0.9962546816479401, 'G': 0.003745318352059925}	{'C': '+0.37', 'G': '+0.00', 'A': '-0.38'}	LOH	CR_06130C_A	orf19.3868	1176	FALSE	1176	FALSE	'unannotated_repeat_region'	16116	FALSE
CHN1	ChrR	1314666	snp	{'C': 0.3684210526315789, 'T': 0.631578947368421}	{'T': 0.9961685823754789, 'C': 0.0038314176245210726}	{'C': '-0.36', 'T': '+0.36'}	LOH	CR_06130C_A	orf19.3868	1173	FALSE	1173	FALSE	'unannotated_repeat_region'	16113	FALSE
CHN1	ChrR	1314697	snp	{'A': 0.5526315789473685, 'G': 0.4473684210526316}	{'G': 0.9956331877729258, 'C': 0.004366812227074236}	{'C': '+0.00', 'G': '+0.55', 'A': '-0.55'}	LOH	CR_06130C_A	orf19.3868	1142	FALSE	1142	FALSE	'unannotated_repeat_region'	16082	FALSE
CHN1	ChrR	1314780	snp	{'T': 0.5348837209302325, 'C': 0.46511627906976744}	{'C': 1.0}	{'C': '+0.53', 'T': '-0.53'}	LOH	CR_06130C_A	orf19.3868	1059	FALSE	1059	FALSE	'unannotated_repeat_region'	15999	FALSE
CHN1	ChrR	1314786	snp	{'G': 0.4883720930232558, 'C': 0.5116279069767442}	{'C': 0.9968847352024922, 'A': 0.003115264797507788}	{'C': '+0.49', 'G': '-0.49', 'A': '+0.00'}	LOH	CR_06130C_A	orf19.3868	1053	FALSE	1053	FALSE	'unannotated_repeat_region'	15993	FALSE
CHN1	ChrR	1314969	snp	{'T': 0.5909090909090909, 'A': 0.4090909090909091}	{'T': 1.0}	{'T': '+0.41', 'A': '-0.41'}	LOH	CR_06130C_A	orf19.3868	870	FALSE	870	FALSE	'unannotated_repeat_region'	15810	FALSE
CHN1	ChrR	1314970	snp	{'T': 0.6, 'C': 0.4}	{'T': 1.0}	{'C': '-0.40', 'T': '+0.40'}	LOH	CR_06130C_A	orf19.3868	869	FALSE	869	FALSE	'unannotated_repeat_region'	15809	FALSE
CHN1	ChrR	1314991	indel	{0: 0.4772727272727273, -1: 0.4318181818181818, 1: 0.09090909090909091}	{0: 0.0996309963099631, -1: 0.8929889298892989, -2: 0.007380073800738007}	{0: '-0.38', 1: '-0.09', -1: '+0.46', -2: '+0.01'}	LOH	CR_06130C_A	orf19.3868	848	FALSE	848	FALSE	'unannotated_repeat_region'	15788	FALSE
CHN1	ChrR	1315243	snp	{'C': 1.0}	{'C': 0.5285714285714286, 'G': 0.45714285714285713, 'T': 0.007142857142857143, 'A': 0.007142857142857143}	{'C': '-0.47', 'T': '+0.01', 'G': '+0.46', 'A': '+0.01'}	GOH	CR_06130C_A	orf19.3868	596	FALSE	596	FALSE	'unannotated_repeat_region'	15536	FALSE
CHN1	ChrR	1315289	snp	{'A': 0.5789473684210527, 'T': 0.42105263157894735}	{'A': 1.0}	{'T': '-0.42', 'A': '+0.42'}	LOH	CR_06130C_A	orf19.3868	550	FALSE	550	FALSE	'unannotated_repeat_region'	15490	FALSE
CHN1	ChrR	1315307	snp	{'C': 0.5833333333333334, 'T': 0.4166666666666667}	{'C': 1.0}	{'C': '+0.42', 'T': '-0.42'}	LOH	CR_06130C_A	orf19.3868	532	FALSE	532	FALSE	'unannotated_repeat_region'	15472	FALSE
CHN1	ChrR	1315776	indel	{0: 0.7352941176470589, 15: 0.20588235294117646, 12: 0.058823529411764705}	{0: 0.27564102564102566, 6: 0.42948717948717946, 12: 0.2948717948717949}	{0: '-0.46', 12: '+0.24', 6: '+0.43', 15: '-0.21'}	GOH	CR_06130C_A	orf19.3868	63	FALSE	63	FALSE	'unannotated_repeat_region'	15003	FALSE
CHN1	ChrR	1315825	snp	{'C': 1.0}	{'A': 0.5406698564593302, 'C': 0.45933014354066987}	{'C': '-0.54', 'A': '+0.54'}	GOH	CR_06130C_A	orf19.3868	14	FALSE	14	FALSE	'unannotated_repeat_region'	14954	FALSE
CHN1	ChrR	1315963	snp	{'T': 0.4583333333333333, 'C': 0.5416666666666666}	{'C': 1.0}	{'C': '+0.46', 'T': '-0.46'}	LOH	CR_06130C_A	orf19.3868	0	TRUE	0	TRUE	'unannotated_repeat_region'	14816	FALSE
CHN1	ChrR	1315973	snp	{'G': 0.4166666666666667, 'C': 0.5833333333333334}	{'C': 0.9949748743718593, 'G': 0.005025125628140704}	{'C': '+0.41', 'G': '-0.41'}	LOH	CR_06130C_A	orf19.3868	0	TRUE	0	TRUE	'unannotated_repeat_region'	14806	FALSE
CHN1	ChrR	1316014	snp	{'A': 1.0}	{'A': 0.48372093023255813, 'G': 0.5162790697674419}	{'G': '+0.52', 'A': '-0.52'}	GOH	CR_06130C_A	orf19.3868	0	TRUE	0	TRUE	'unannotated_repeat_region'	14765	FALSE
CHN1	ChrR	1316058	snp	{'T': 0.5897435897435898, 'C': 0.41025641025641024}	{'T': 1.0}	{'C': '-0.41', 'T': '+0.41'}	LOH	CR_06130C_A	orf19.3868	0	TRUE	0	TRUE	'unannotated_repeat_region'	14721	FALSE
CHN1	ChrR	1316075	snp	{'A': 0.5, 'T': 0.5}	{'T': 1.0}	{'T': '+0.50', 'A': '-0.50'}	LOH	CR_06130C_A	orf19.3868	0	TRUE	0	TRUE	'unannotated_repeat_region'	14704	FALSE
CHN1	ChrR	1316128	snp	{'T': 0.5, 'C': 0.5}	{'T': 0.9940828402366864, 'C': 0.005917159763313609}	{'C': '-0.49', 'T': '+0.49'}	LOH	CR_06130C_A	orf19.3868	0	TRUE	0	TRUE	'unannotated_repeat_region'	14651	FALSE
CHN1	ChrR	1316411	snp	{'A': 0.5555555555555556, 'G': 0.4444444444444444}	{'A': 1.0}	{'G': '-0.44', 'A': '+0.44'}	LOH	CR_06140W_A	orf19.3869	206	FALSE	206	FALSE	'unannotated_repeat_region'	14368	FALSE
CHN1	ChrR	1316459	indel	{0: 0.6444444444444445, 1: 0.3333333333333333, -1: 0.022222222222222223}	{0: 1.0}	{0: '+0.36', 1: '-0.33', -1: '-0.02'}	LOH	CR_06140W_A	orf19.3869	158	FALSE	158	FALSE	'unannotated_repeat_region'	14320	FALSE
CHN1	ChrR	1316489	snp	{'A': 0.4222222222222222, 'C': 0.5777777777777777}	{'C': 1.0}	{'C': '+0.42', 'A': '-0.42'}	LOH	CR_06140W_A	orf19.3869	128	FALSE	128	FALSE	'unannotated_repeat_region'	14290	FALSE
CHN1	ChrR	1316674	snp	{'A': 0.39473684210526316, 'G': 0.6052631578947368}	{'G': 0.9953051643192489, 'C': 0.004694835680751174}	{'C': '+0.00', 'G': '+0.39', 'A': '-0.39'}	LOH	CR_06140W_A	orf19.3869	0	TRUE	0	TRUE	'unannotated_repeat_region'	14105	FALSE
CHN1	ChrR	1316754	snp	{'T': 0.42857142857142855, 'C': 0.5714285714285714}	{'C': 1.0}	{'C': '+0.43', 'T': '-0.43'}	LOH	CR_06140W_A	orf19.3869	0	TRUE	0	TRUE	'unannotated_repeat_region'	14025	FALSE
CHN1	ChrR	1316811	snp	{'G': 0.47058823529411764, 'A': 0.5294117647058824}	{'G': 1.0}	{'G': '+0.53', 'A': '-0.53'}	LOH	CR_06140W_A	orf19.3869	0	TRUE	0	TRUE	'unannotated_repeat_region'	13968	FALSE
CHN1	ChrR	1317196	snp	{'G': 0.5238095238095238, 'A': 0.47619047619047616}	{'G': 1.0}	{'G': '+0.48', 'A': '-0.48'}	LOH	CR_06140W_A	orf19.3869	0	TRUE	0	TRUE	'unannotated_repeat_region'	13583	FALSE
CHN1	ChrR	1317769	snp	{'G': 0.5945945945945946, 'A': 0.40540540540540543}	{'G': 1.0}	{'G': '+0.41', 'A': '-0.41'}	LOH	CR_06140W_A	orf19.3869	0	TRUE	0	TRUE	'unannotated_repeat_region'	13010	FALSE
CHN1	ChrR	1317772	snp	{'C': 0.5526315789473685, 'T': 0.4473684210526316}	{'C': 0.9971264367816092, 'G': 0.0028735632183908046}	{'C': '+0.44', 'G': '+0.00', 'T': '-0.45'}	LOH	CR_06140W_A	orf19.3869	0	TRUE	0	TRUE	'unannotated_repeat_region'	13007	FALSE
CHN1	ChrR	1317796	snp	{'T': 0.5853658536585366, 'A': 0.4146341463414634}	{'T': 1.0}	{'T': '+0.41', 'A': '-0.41'}	LOH	CR_06140W_A	orf19.3869	0	TRUE	0	TRUE	'unannotated_repeat_region'	12983	FALSE
CHN1	ChrR	1317798	snp	{'G': 0.5609756097560976, 'C': 0.43902439024390244}	{'G': 0.9947643979057592, 'A': 0.005235602094240838}	{'C': '-0.44', 'G': '+0.43', 'A': '+0.01'}	LOH	CR_06140W_A	orf19.3869	0	TRUE	0	TRUE	'unannotated_repeat_region'	12981	FALSE
CHN1	ChrR	1318265	snp	{'A': 0.40625, 'T': 0.59375}	{'A': 0.9974874371859297, 'C': 0.002512562814070352}	{'C': '+0.00', 'T': '-0.59', 'A': '+0.59'}	LOH	CR_06140W_A	orf19.3869	0	TRUE	0	TRUE	'unannotated_repeat_region'	12514	FALSE
CHN1	ChrR	1318288	snp	{'A': 0.5, 'G': 0.5}	{'G': 1.0}	{'G': '+0.50', 'A': '-0.50'}	LOH	CR_06140W_A	orf19.3869	0	TRUE	0	TRUE	'unannotated_repeat_region'	12491	FALSE
CHN1	ChrR	1318458	snp	{'A': 0.6571428571428571, 'T': 0.34285714285714286}	{'A': 1.0}	{'T': '-0.34', 'A': '+0.34'}	LOH	CR_06140W_A	orf19.3869	-86	FALSE	-86	FALSE	'unannotated_repeat_region'	12321	FALSE
CHN1	ChrR	1318503	snp	{'A': 0.5833333333333334, 'G': 0.4166666666666667}	{'A': 1.0}	{'G': '-0.42', 'A': '+0.42'}	LOH	CR_06140W_A	orf19.3869	-131	FALSE	-131	FALSE	'unannotated_repeat_region'	12276	FALSE
CHN1	ChrR	1318514	indel	{0: 0.6060606060606061, -4: 0.3939393939393939}	{0: 0.04878048780487805, -4: 0.9512195121951219}	{0: '-0.56', -4: '+0.56'}	LOH	CR_06140W_A	orf19.3869	-142	FALSE	-142	FALSE	'unannotated_repeat_region'	12265	FALSE
CHN1	ChrR	1318546	snp	{'A': 0.6129032258064516, 'G': 0.3870967741935484}	{'A': 1.0}	{'G': '-0.39', 'A': '+0.39'}	LOH	CR_06140W_A	orf19.3869	-174	FALSE	-174	FALSE	'unannotated_repeat_region'	12233	FALSE
CHN1	ChrR	1318554	snp	{'C': 0.5882352941176471, 'T': 0.4117647058823529}	{'C': 1.0}	{'C': '+0.41', 'T': '-0.41'}	LOH	CR_06140W_A	orf19.3869	-182	FALSE	-182	FALSE	'unannotated_repeat_region'	12225	FALSE
CHN1	ChrR	1318559	snp	{'A': 0.38235294117647056, 'G': 0.6176470588235294}	{'G': 1.0}	{'G': '+0.38', 'A': '-0.38'}	LOH	CR_06140W_A	orf19.3869	-187	FALSE	-187	FALSE	'unannotated_repeat_region'	12220	FALSE
CHN1	ChrR	1318664	snp	{'C': 0.42857142857142855, 'T': 0.5714285714285714}	{'C': 1.0}	{'C': '+0.57', 'T': '-0.57'}	LOH	ADE13	orf19.3870	200	FALSE	200	FALSE	'unannotated_repeat_region'	12115	FALSE
CHN1	ChrR	1318677	snp	{'A': 0.575, 'T': 0.425}	{'T': 1.0}	{'T': '+0.57', 'A': '-0.57'}	LOH	ADE13	orf19.3870	187	FALSE	187	FALSE	'unannotated_repeat_region'	12102	FALSE
CHN1	ChrR	1318762	snp	{'C': 0.5483870967741935, 'T': 0.45161290322580644}	{'C': 1.0}	{'C': '+0.45', 'T': '-0.45'}	LOH	ADE13	orf19.3870	102	FALSE	102	FALSE	'unannotated_repeat_region'	12017	FALSE
CHN1	ChrR	1318763	snp	{'T': 0.5483870967741935, 'A': 0.45161290322580644}	{'T': 0.9905660377358491, 'C': 0.009433962264150943}	{'C': '+0.01', 'T': '+0.44', 'A': '-0.45'}	LOH	ADE13	orf19.3870	101	FALSE	101	FALSE	'unannotated_repeat_region'	12016	FALSE
CHN1	ChrR	1318771	snp	{'T': 0.5833333333333334, 'C': 0.4166666666666667}	{'T': 1.0}	{'C': '-0.42', 'T': '+0.42'}	LOH	ADE13	orf19.3870	93	FALSE	93	FALSE	'unannotated_repeat_region'	12008	FALSE
CHN1	ChrR	1318774	indel	{0: 0.6285714285714286, 1: 0.37142857142857144}	{0: 1.0}	{0: '+0.37', 1: '-0.37'}	LOH	ADE13	orf19.3870	90	FALSE	90	FALSE	'unannotated_repeat_region'	12005	FALSE
CHN1	ChrR	1318919	snp	{'G': 0.575, 'A': 0.425}	{'A': 1.0}	{'G': '-0.57', 'A': '+0.57'}	LOH	ADE13	orf19.3870	0	TRUE	0	TRUE	'unannotated_repeat_region'	11860	FALSE
CHN1	ChrR	1319408	snp	{'G': 0.42105263157894735, 'A': 0.5789473684210527}	{'A': 0.9967741935483871, 'G': 0.0032258064516129032}	{'G': '-0.42', 'A': '+0.42'}	LOH	ADE13	orf19.3870	0	TRUE	0	TRUE	'unannotated_repeat_region'	11371	FALSE
CHN1	ChrR	1320011	snp	{'C': 0.4222222222222222, 'T': 0.5777777777777777}	{'T': 1.0}	{'C': '-0.42', 'T': '+0.42'}	LOH	ADE13	orf19.3870	0	TRUE	0	TRUE	'unannotated_repeat_region'	10768	FALSE
CHN1	ChrR	1320236	snp	{'C': 0.5142857142857142, 'T': 0.4857142857142857}	{'C': 1.0}	{'C': '+0.49', 'T': '-0.49'}	LOH	ADE13	orf19.3870	0	TRUE	0	TRUE	'unannotated_repeat_region'	10543	FALSE
CHN1	ChrR	1320338	snp	{'G': 1.0}	{'A': 0.5846153846153846, 'G': 0.4153846153846154}	{'G': '-0.58', 'A': '+0.58'}	GOH	ADE13	orf19.3870	-25	FALSE	-25	FALSE	'unannotated_repeat_region'	10441	FALSE
CHN1	ChrR	1320556	indel	{0: 0.4782608695652174, 3: 0.5217391304347826}	{0: 1.0}	{0: '+0.52', 3: '-0.52'}	LOH	ADE13	orf19.3870	-243	FALSE	-243	FALSE	'unannotated_repeat_region'	10223	FALSE
CHN1	ChrR	1320569	snp	{'T': 0.44, 'C': 0.56}	{'T': 1.0}	{'C': '-0.56', 'T': '+0.56'}	LOH	ADE13	orf19.3870	-256	FALSE	-256	FALSE	'unannotated_repeat_region'	10210	FALSE
CHN1	ChrR	1320625	snp	{'A': 0.4666666666666667, 'G': 0.5333333333333333}	{'A': 0.9894736842105263, 'G': 0.010526315789473684}	{'G': '-0.52', 'A': '+0.52'}	LOH	DAD3	orf19.3871	311	FALSE	311	FALSE	'unannotated_repeat_region'	10154	FALSE
CHN1	ChrR	1320633	snp	{'A': 0.5, 'T': 0.5}	{'A': 1.0}	{'T': '-0.50', 'A': '+0.50'}	LOH	DAD3	orf19.3871	303	FALSE	303	FALSE	'unannotated_repeat_region'	10146	FALSE
CHN1	ChrR	1320653	snp	{'A': 0.5416666666666666, 'T': 0.4583333333333333}	{'A': 0.9931972789115646, 'G': 0.006802721088435374}	{'G': '+0.01', 'T': '-0.46', 'A': '+0.45'}	LOH	DAD3	orf19.3871	283	FALSE	283	FALSE	'unannotated_repeat_region'	10126	FALSE
CHN1	ChrR	1320667	snp	{'C': 0.6046511627906976, 'T': 0.3953488372093023}	{'C': 1.0}	{'C': '+0.40', 'T': '-0.40'}	LOH	DAD3	orf19.3871	269	FALSE	269	FALSE	'unannotated_repeat_region'	10112	FALSE
CHN1	ChrR	1320669	snp	{'A': 0.6190476190476191, 'T': 0.38095238095238093}	{'A': 1.0}	{'T': '-0.38', 'A': '+0.38'}	LOH	DAD3	orf19.3871	267	FALSE	267	FALSE	'unannotated_repeat_region'	10110	FALSE
CHN1	ChrR	1320702	snp	{'G': 0.4772727272727273, 'A': 0.5227272727272727}	{'G': 1.0}	{'G': '+0.52', 'A': '-0.52'}	LOH	DAD3	orf19.3871	234	FALSE	234	FALSE	'unannotated_repeat_region'	10077	FALSE
CHN1	ChrR	1320705	snp	{'G': 0.46511627906976744, 'C': 0.5348837209302325}	{'G': 1.0}	{'C': '-0.53', 'G': '+0.53'}	LOH	DAD3	orf19.3871	231	FALSE	231	FALSE	'unannotated_repeat_region'	10074	FALSE
CHN1	ChrR	1320737	snp	{'T': 0.5111111111111111, 'C': 0.4888888888888889}	{'C': 0.9963235294117647, 'A': 0.003676470588235294}	{'C': '+0.51', 'T': '-0.51', 'A': '+0.00'}	LOH	DAD3	orf19.3871	199	FALSE	199	FALSE	'unannotated_repeat_region'	10042	FALSE
CHN1	ChrR	1320903	snp	{'C': 0.5365853658536586, 'T': 0.4634146341463415}	{'C': 1.0}	{'C': '+0.46', 'T': '-0.46'}	LOH	DAD3	orf19.3871	33	FALSE	33	FALSE	'unannotated_repeat_region'	9876	FALSE
CHN1	ChrR	1321102	snp	{'T': 0.5471698113207547, 'C': 0.4528301886792453}	{'T': 0.9963235294117647, 'G': 0.003676470588235294}	{'C': '-0.45', 'G': '+0.00', 'T': '+0.45'}	LOH	DAD3	orf19.3871	0	TRUE	0	TRUE	'unannotated_repeat_region'	9677	FALSE
CHN1	ChrR	1321144	snp	{'T': 0.5434782608695652, 'C': 0.45652173913043476}	{'T': 1.0}	{'C': '-0.46', 'T': '+0.46'}	LOH	DAD3	orf19.3871	0	TRUE	0	TRUE	'unannotated_repeat_region'	9635	FALSE
CHN1	ChrR	1321288	snp	{'G': 0.5416666666666666, 'A': 0.4583333333333333}	{'G': 1.0}	{'G': '+0.46', 'A': '-0.46'}	LOH	DAD3	orf19.3871	0	TRUE	0	TRUE	'unannotated_repeat_region'	9491	FALSE
CHN1	ChrR	1321291	snp	{'A': 0.56, 'G': 0.44}	{'A': 1.0}	{'G': '-0.44', 'A': '+0.44'}	LOH	DAD3	orf19.3871	0	TRUE	0	TRUE	'unannotated_repeat_region'	9488	FALSE
CHN1	ChrR	1321504	indel	{0: 1.0}	{0: 0.6323529411764706, 3: 0.3627450980392157, -3: 0.004901960784313725}	{0: '-0.37', 3: '+0.36', -3: '+0.00'}	GOH	DAD3	orf19.3871	-151	FALSE	-151	FALSE	'unannotated_repeat_region'	9275	FALSE
CHN1	ChrR	1321534	snp	{'G': 1.0}	{'G': 0.5170454545454546, 'A': 0.48295454545454547}	{'G': '-0.48', 'A': '+0.48'}	GOH	DAD3	orf19.3871	-181	FALSE	-181	FALSE	'unannotated_repeat_region'	9245	FALSE
CHN1	ChrR	1321557	snp	{'A': 1.0}	{'A': 0.5193370165745856, 'T': 0.48066298342541436}	{'T': '+0.48', 'A': '-0.48'}	GOH	CR_06170W_A	orf19.3872	189	FALSE	189	FALSE	'unannotated_repeat_region'	9222	FALSE
CHN1	ChrR	1322007	snp	{'C': 1.0}	{'C': 0.4942528735632184, 'A': 0.5, 'N': 0.005747126436781609}	{'C': '-0.51', 'N': '+0.01', 'A': '+0.50'}	GOH	CR_06170W_A	orf19.3872	0	TRUE	0	TRUE	'unannotated_repeat_region'	8772	FALSE
CHN1	ChrR	1322151	snp	{'T': 0.44680851063829785, 'C': 0.5531914893617021}	{'T': 1.0}	{'C': '-0.55', 'T': '+0.55'}	LOH	CR_06170W_A	orf19.3872	0	TRUE	0	TRUE	'unannotated_repeat_region'	8628	FALSE
CHN1	ChrR	1322163	snp	{'A': 0.40425531914893614, 'G': 0.5957446808510638}	{'A': 0.9936708860759493, 'C': 0.006329113924050633}	{'C': '+0.01', 'G': '-0.60', 'A': '+0.59'}	LOH	CR_06170W_A	orf19.3872	0	TRUE	0	TRUE	'unannotated_repeat_region'	8616	FALSE
CHN1	ChrR	1322602	snp	{'A': 0.36363636363636365, 'T': 0.6363636363636364}	{'T': 1.0}	{'T': '+0.36', 'A': '-0.36'}	LOH	CR_06170W_A	orf19.3872	-67	FALSE	-67	FALSE	'unannotated_repeat_region'	8177	FALSE
CHN1	ChrR	1322622	snp	{'A': 0.9772727272727273, 'G': 0.022727272727272728}	{'G': 0.496, 'A': 0.504}	{'G': '+0.47', 'A': '-0.47'}	GOH	CR_06170W_A	orf19.3872	-87	FALSE	-87	FALSE	'unannotated_repeat_region'	8157	FALSE
CHN1	ChrR	1322628	snp	{'G': 0.6511627906976745, 'A': 0.3488372093023256}	{'G': 1.0}	{'G': '+0.35', 'A': '-0.35'}	LOH	CR_06170W_A	orf19.3872	-93	FALSE	-93	FALSE	'unannotated_repeat_region'	8151	FALSE
CHN1	ChrR	1322739	snp	{'C': 1.0}	{'C': 0.5633187772925764, 'G': 0.4366812227074236}	{'C': '-0.44', 'G': '+0.44'}	GOH	ARC40	orf19.3873	139	FALSE	139	FALSE	'unannotated_repeat_region'	8040	FALSE
CHN1	ChrR	1323037	snp	{'A': 0.5476190476190477, 'G': 0.4523809523809524}	{'A': 1.0}	{'G': '-0.45', 'A': '+0.45'}	LOH	ARC40	orf19.3873	0	TRUE	0	TRUE	'unannotated_repeat_region'	7742	FALSE
CHN1	ChrR	1323061	snp	{'C': 0.5238095238095238, 'T': 0.47619047619047616}	{'C': 1.0}	{'C': '+0.48', 'T': '-0.48'}	LOH	ARC40	orf19.3873	0	TRUE	0	TRUE	'unannotated_repeat_region'	7718	FALSE
CHN1	ChrR	1323127	snp	{'A': 0.5277777777777778, 'T': 0.4722222222222222}	{'T': 1.0}	{'T': '+0.53', 'A': '-0.53'}	LOH	ARC40	orf19.3873	0	TRUE	0	TRUE	'unannotated_repeat_region'	7652	FALSE
CHN1	ChrR	1323145	snp	{'T': 0.53125, 'C': 0.46875}	{'C': 1.0}	{'C': '+0.53', 'T': '-0.53'}	LOH	ARC40	orf19.3873	0	TRUE	0	TRUE	'unannotated_repeat_region'	7634	FALSE
CHN1	ChrR	1323327	snp	{'C': 0.5769230769230769, 'T': 0.4230769230769231}	{'C': 1.0}	{'C': '+0.42', 'T': '-0.42'}	LOH	ARC40	orf19.3873	0	TRUE	0	TRUE	'unannotated_repeat_region'	7452	FALSE
CHN1	ChrR	1323523	snp	{'A': 0.5882352941176471, 'G': 0.4117647058823529}	{'G': 1.0}	{'G': '+0.59', 'A': '-0.59'}	LOH	ARC40	orf19.3873	0	TRUE	0	TRUE	'unannotated_repeat_region'	7256	FALSE
CHN1	ChrR	1323793	snp	{'T': 0.5833333333333334, 'C': 0.4166666666666667}	{'T': 0.9968051118210862, 'C': 0.003194888178913738}	{'C': '-0.41', 'T': '+0.41'}	LOH	ARC40	orf19.3873	0	TRUE	0	TRUE	'unannotated_repeat_region'	6986	FALSE
CHN1	ChrR	1324230	snp	{'A': 0.6486486486486487, 'G': 0.35135135135135137}	{'A': 1.0}	{'G': '-0.35', 'A': '+0.35'}	LOH	CR_06190C_A	orf_classification=Uncharacterized;Alias=CR_06190C,CR_06190C_B,snR61	29	FALSE	29	FALSE	'unannotated_repeat_region'	6549	FALSE
CHN1	ChrR	1324450	snp	{'G': 0.3695652173913043, 'C': 0.6304347826086957}	{'C': 1.0}	{'C': '+0.37', 'G': '-0.37'}	LOH	CR_06200C_A	orf_classification=Uncharacterized;Alias=CR_06200C,CR_06200C_B,snR55	14	FALSE	14	FALSE	'unannotated_repeat_region'	6329	FALSE
CHN1	ChrR	1324898	snp	{'C': 1.0}	{'C': 0.6666666666666666, 'T': 0.3333333333333333}	{'C': '-0.33', 'T': '+0.33'}	GOH	CR_06220C_A	orf_classification=Uncharacterized;Alias=CR_06220C,CR_06220C_B,snR57b	-72	FALSE	-72	FALSE	'unannotated_repeat_region'	5881	FALSE
CHN1	ChrR	1324984	indel	{0: 0.5, -1: 0.5}	{0: 0.9910714285714286, -1: 0.008928571428571428}	{0: '+0.49', -1: '-0.49'}	LOH	CR_06220C_A	orf_classification=Uncharacterized;Alias=CR_06220C,CR_06220C_B,snR57b	-158	FALSE	-158	FALSE	'unannotated_repeat_region'	5795	FALSE
CHN1	ChrR	1325059	snp	{'C': 1.0}	{'C': 0.43169398907103823, 'T': 0.5683060109289617}	{'C': '-0.57', 'T': '+0.57'}	GOH	CR_06220C_A	orf_classification=Uncharacterized;Alias=CR_06220C,CR_06220C_B,snR57b	-233	FALSE	-233	FALSE	'unannotated_repeat_region'	5720	FALSE
CHN1	ChrR	1325060	snp	{'A': 0.5116279069767442, 'T': 0.4883720930232558}	{'T': 1.0}	{'T': '+0.51', 'A': '-0.51'}	LOH	CR_06220C_A	orf_classification=Uncharacterized;Alias=CR_06220C,CR_06220C_B,snR57b	-234	FALSE	-234	FALSE	'unannotated_repeat_region'	5719	FALSE
CHN1	ChrR	1325165	snp	{'G': 1.0}	{'A': 0.4590909090909091, 'G': 0.5363636363636364, 'C': 0.004545454545454545}	{'C': '+0.00', 'G': '-0.46', 'A': '+0.46'}	GOH	CR_06220C_A	orf_classification=Uncharacterized;Alias=CR_06220C,CR_06220C_B,snR57b	-339	FALSE	-339	FALSE	'unannotated_repeat_region'	5614	FALSE
CHN1	ChrR	1325240	snp	{'A': 0.5333333333333333, 'T': 0.4666666666666667}	{'A': 1.0}	{'T': '-0.47', 'A': '+0.47'}	LOH	CR_06220C_A	orf_classification=Uncharacterized;Alias=CR_06220C,CR_06220C_B,snR57b	-414	FALSE	-414	FALSE	'unannotated_repeat_region'	5539	FALSE
CHN1	ChrR	1325330	snp	{'C': 0.4444444444444444, 'T': 0.5555555555555556}	{'C': 1.0}	{'C': '+0.56', 'T': '-0.56'}	LOH	CR_06220C_A	orf_classification=Uncharacterized;Alias=CR_06220C,CR_06220C_B,snR57b	-504	FALSE	-504	FALSE	'unannotated_repeat_region'	5449	FALSE
CHN1	ChrR	1325425	snp	{'C': 0.45714285714285713, 'T': 0.5428571428571428}	{'C': 0.9928057553956835, 'T': 0.007194244604316547}	{'C': '+0.54', 'T': '-0.54'}	LOH	CR_06220C_A	orf_classification=Uncharacterized;Alias=CR_06220C,CR_06220C_B,snR57b	-599	FALSE	-599	FALSE	'unannotated_repeat_region'	5354	FALSE
CHN1	ChrR	1325556	snp	{'T': 0.375, 'C': 0.625}	{'C': 1.0}	{'C': '+0.38', 'T': '-0.38'}	LOH	CR_06220C_A	orf_classification=Uncharacterized;Alias=CR_06220C,CR_06220C_B,snR57b	-730	FALSE	-730	FALSE	'unannotated_repeat_region'	5223	FALSE
CHN1	ChrR	1325610	snp	{'T': 0.6206896551724138, 'C': 0.3793103448275862}	{'T': 1.0}	{'C': '-0.38', 'T': '+0.38'}	LOH	CR_06230W_A	orf19.3874	718	FALSE	718	FALSE	'unannotated_repeat_region'	5169	FALSE
CHN1	ChrR	1325660	snp	{'C': 0.6060606060606061, 'T': 0.3939393939393939}	{'C': 0.9970059880239521, 'G': 0.0029940119760479044}	{'C': '+0.39', 'G': '+0.00', 'T': '-0.39'}	LOH	CR_06230W_A	orf19.3874	668	FALSE	668	FALSE	'unannotated_repeat_region'	5119	FALSE
CHN1	ChrR	1325802	snp	{'C': 0.4888888888888889, 'T': 0.5111111111111111}	{'T': 1.0}	{'C': '-0.49', 'T': '+0.49'}	LOH	CR_06230W_A	orf19.3874	526	FALSE	526	FALSE	'unannotated_repeat_region'	4977	FALSE
CHN1	ChrR	1325818	snp	{'A': 0.47058823529411764, 'T': 0.5294117647058824}	{'T': 1.0}	{'T': '+0.47', 'A': '-0.47'}	LOH	CR_06230W_A	orf19.3874	510	FALSE	510	FALSE	'unannotated_repeat_region'	4961	FALSE
CHN1	ChrR	1325840	snp	{'G': 0.42, 'A': 0.58}	{'A': 1.0}	{'G': '-0.42', 'A': '+0.42'}	LOH	CR_06230W_A	orf19.3874	488	FALSE	488	FALSE	'unannotated_repeat_region'	4939	FALSE
CHN1	ChrR	1325862	snp	{'G': 0.43478260869565216, 'C': 0.5652173913043478}	{'C': 1.0}	{'C': '+0.43', 'G': '-0.43'}	LOH	CR_06230W_A	orf19.3874	466	FALSE	466	FALSE	'unannotated_repeat_region'	4917	FALSE
CHN1	ChrR	1325874	snp	{'C': 0.574468085106383, 'T': 0.425531914893617}	{'C': 1.0}	{'C': '+0.43', 'T': '-0.43'}	LOH	CR_06230W_A	orf19.3874	454	FALSE	454	FALSE	'unannotated_repeat_region'	4905	FALSE
CHN1	ChrR	1325897	snp	{'T': 0.5, 'C': 0.5}	{'C': 1.0}	{'C': '+0.50', 'T': '-0.50'}	LOH	CR_06230W_A	orf19.3874	431	FALSE	431	FALSE	'unannotated_repeat_region'	4882	FALSE
CHN1	ChrR	1325921	snp	{'C': 0.4473684210526316, 'T': 0.5526315789473685}	{'C': 1.0}	{'C': '+0.55', 'T': '-0.55'}	LOH	CR_06230W_A	orf19.3874	407	FALSE	407	FALSE	'unannotated_repeat_region'	4858	FALSE
CHN1	ChrR	1326036	indel	{0: 0.48717948717948717, -1: 0.5128205128205128}	{0: 1.0}	{0: '+0.51', -1: '-0.51'}	LOH	CR_06230W_A	orf19.3874	292	FALSE	292	FALSE	'unannotated_repeat_region'	4743	FALSE
CHN1	ChrR	1326069	snp	{'T': 0.5121951219512195, 'C': 0.4878048780487805}	{'T': 1.0}	{'C': '-0.49', 'T': '+0.49'}	LOH	CR_06230W_A	orf19.3874	259	FALSE	259	FALSE	'unannotated_repeat_region'	4710	FALSE
CHN1	ChrR	1326183	snp	{'C': 0.3684210526315789, 'A': 0.631578947368421}	{'A': 1.0}	{'C': '-0.37', 'A': '+0.37'}	LOH	CR_06230W_A	orf19.3874	145	FALSE	145	FALSE	'unannotated_repeat_region'	4596	FALSE
CHN1	ChrR	1326185	snp	{'A': 0.38461538461538464, 'C': 0.6153846153846154}	{'C': 1.0}	{'C': '+0.38', 'A': '-0.38'}	LOH	CR_06230W_A	orf19.3874	143	FALSE	143	FALSE	'unannotated_repeat_region'	4594	FALSE
CHN1	ChrR	1326188	indel	{0: 0.4473684210526316, -3: 0.5526315789473685}	{0: 0.15217391304347827, -3: 0.8478260869565217}	{0: '-0.30', -3: '+0.30'}	LOH	CR_06230W_A	orf19.3874	140	FALSE	140	FALSE	'unannotated_repeat_region'	4591	FALSE
CHN1	ChrR	1326403	snp	{'G': 1.0}	{'A': 0.4302788844621514, 'G': 0.5657370517928287, 'C': 0.00398406374501992}	{'C': '+0.00', 'G': '-0.43', 'A': '+0.43'}	GOH	CR_06230W_A	orf19.3874	0	TRUE	0	TRUE	'unannotated_repeat_region'	4376	FALSE
CHN1	ChrR	1326405	snp	{'C': 1.0}	{'C': 0.5770750988142292, 'T': 0.4189723320158103, 'A': 0.003952569169960474}	{'C': '-0.42', 'T': '+0.42', 'A': '+0.00'}	GOH	CR_06230W_A	orf19.3874	0	TRUE	0	TRUE	'unannotated_repeat_region'	4374	FALSE
CHN1	ChrR	1326407	snp	{'G': 1.0}	{'G': 0.58984375, 'A': 0.41015625}	{'G': '-0.41', 'A': '+0.41'}	GOH	CR_06230W_A	orf19.3874	0	TRUE	0	TRUE	'unannotated_repeat_region'	4372	FALSE
CHN1	ChrR	1326421	snp	{'T': 1.0}	{'T': 0.5903614457831325, 'A': 0.40963855421686746}	{'T': '-0.41', 'A': '+0.41'}	GOH	CR_06230W_A	orf19.3874	0	TRUE	0	TRUE	'unannotated_repeat_region'	4358	FALSE
CHN1	ChrR	1326424	snp	{'C': 1.0}	{'C': 0.6007905138339921, 'A': 0.39920948616600793}	{'C': '-0.40', 'A': '+0.40'}	GOH	CR_06230W_A	orf19.3874	0	TRUE	0	TRUE	'unannotated_repeat_region'	4355	FALSE
CHN1	ChrR	1326431	snp	{'T': 1.0}	{'C': 0.39183673469387753, 'T': 0.6081632653061224}	{'C': '+0.39', 'T': '-0.39'}	GOH	CR_06230W_A	orf19.3874	0	TRUE	0	TRUE	'unannotated_repeat_region'	4348	FALSE
CHN1	ChrR	1326434	snp	{'A': 1.0}	{'A': 0.6122448979591837, 'G': 0.3877551020408163}	{'G': '+0.39', 'A': '-0.39'}	GOH	CR_06230W_A	orf19.3874	0	TRUE	0	TRUE	'unannotated_repeat_region'	4345	FALSE
CHN1	ChrR	1326435	snp	{'A': 1.0}	{'A': 0.610655737704918, 'G': 0.38934426229508196}	{'G': '+0.39', 'A': '-0.39'}	GOH	CR_06230W_A	orf19.3874	0	TRUE	0	TRUE	'unannotated_repeat_region'	4344	FALSE
CHN1	ChrR	1326439	snp	{'A': 1.0}	{'A': 0.5958333333333333, 'C': 0.4041666666666667}	{'C': '+0.40', 'A': '-0.40'}	GOH	CR_06230W_A	orf19.3874	0	TRUE	0	TRUE	'unannotated_repeat_region'	4340	FALSE
CHN1	ChrR	1326474	snp	{'A': 0.4666666666666667, 'C': 0.5333333333333333}	{'C': 1.0}	{'C': '+0.47', 'A': '-0.47'}	LOH	CR_06230W_A	orf19.3874	0	TRUE	0	TRUE	'unannotated_repeat_region'	4305	FALSE
CHN1	ChrR	1326554	snp	{'A': 0.4358974358974359, 'G': 0.5641025641025641}	{'G': 1.0}	{'G': '+0.44', 'A': '-0.44'}	LOH	CR_06230W_A	orf19.3874	0	TRUE	0	TRUE	'unannotated_repeat_region'	4225	FALSE
CHN1	ChrR	1326555	snp	{'T': 0.5641025641025641, 'A': 0.4358974358974359}	{'T': 1.0}	{'T': '+0.44', 'A': '-0.44'}	LOH	CR_06230W_A	orf19.3874	0	TRUE	0	TRUE	'unannotated_repeat_region'	4224	FALSE
CHN1	ChrR	1326697	snp	{'C': 0.5806451612903226, 'T': 0.41935483870967744}	{'C': 0.9938080495356038, 'G': 0.0030959752321981426, 'T': 0.0030959752321981426}	{'C': '+0.41', 'G': '+0.00', 'T': '-0.42'}	LOH	CR_06230W_A	orf19.3874	0	TRUE	0	TRUE	'unannotated_repeat_region'	4082	FALSE
CHN1	ChrR	1327149	snp	{'G': 0.5882352941176471, 'A': 0.4117647058823529}	{'G': 1.0}	{'G': '+0.41', 'A': '-0.41'}	LOH	CR_06230W_A	orf19.3874	0	TRUE	0	TRUE	'unannotated_repeat_region'	3630	FALSE
CHN1	ChrR	1327852	snp	{'C': 0.65, 'T': 0.35}	{'C': 1.0}	{'C': '+0.35', 'T': '-0.35'}	LOH	CR_06230W_A	orf19.3874	0	TRUE	0	TRUE	'unannotated_repeat_region'	2927	FALSE
CHN1	ChrR	1327939	snp	{'C': 0.43243243243243246, 'T': 0.5675675675675675}	{'T': 1.0}	{'C': '-0.43', 'T': '+0.43'}	LOH	CR_06230W_A	orf19.3874	0	TRUE	0	TRUE	'unannotated_repeat_region'	2840	FALSE
CHN1	ChrR	1328032	snp	{'C': 0.5116279069767442, 'T': 0.4883720930232558}	{'C': 1.0}	{'C': '+0.49', 'T': '-0.49'}	LOH	CR_06230W_A	orf19.3874	0	TRUE	0	TRUE	'unannotated_repeat_region'	2747	FALSE
CHN1	ChrR	1328128	snp	{'T': 0.3870967741935484, 'C': 0.6129032258064516}	{'C': 1.0}	{'C': '+0.39', 'T': '-0.39'}	LOH	CR_06230W_A	orf19.3874	0	TRUE	0	TRUE	'unannotated_repeat_region'	2651	FALSE
CHN1	ChrR	1328341	snp	{'A': 1.0}	{'A': 0.5121951219512195, 'G': 0.4878048780487805}	{'G': '+0.49', 'A': '-0.49'}	GOH	ZCF19	orf19.3876	0	TRUE	0	TRUE	'unannotated_repeat_region'	2438	FALSE
CHN1	ChrR	1328395	snp	{'T': 1.0}	{'T': 0.48148148148148145, 'C': 0.5185185185185185}	{'C': '+0.52', 'T': '-0.52'}	GOH	ZCF19	orf19.3876	0	TRUE	0	TRUE	'unannotated_repeat_region'	2384	FALSE
CHN1	ChrR	1328524	snp	{'A': 1.0}	{'A': 0.5151515151515151, 'G': 0.48484848484848486}	{'G': '+0.48', 'A': '-0.48'}	GOH	ZCF19	orf19.3876	0	TRUE	0	TRUE	'unannotated_repeat_region'	2255	FALSE
CHN1	ChrR	1328589	snp	{'T': 0.4878048780487805, 'C': 0.5121951219512195}	{'C': 1.0}	{'C': '+0.49', 'T': '-0.49'}	LOH	ZCF19	orf19.3876	0	TRUE	0	TRUE	'unannotated_repeat_region'	2190	FALSE
CHN1	ChrR	1328607	snp	{'C': 1.0}	{'T': 0.4418604651162791, 'C': 0.5581395348837209}	{'C': '-0.44', 'T': '+0.44'}	GOH	ZCF19	orf19.3876	0	TRUE	0	TRUE	'unannotated_repeat_region'	2172	FALSE
CHN1	ChrR	1328641	snp	{'G': 0.4444444444444444, 'A': 0.5555555555555556}	{'A': 1.0}	{'G': '-0.44', 'A': '+0.44'}	LOH	ZCF19	orf19.3876	0	TRUE	0	TRUE	'unannotated_repeat_region'	2138	FALSE
CHN1	ChrR	1328915	snp	{'G': 1.0}	{'A': 0.4, 'G': 0.6}	{'G': '-0.40', 'A': '+0.40'}	GOH	ZCF19	orf19.3876	0	TRUE	0	TRUE	'unannotated_repeat_region'	1864	FALSE
CHN1	ChrR	1328968	snp	{'G': 0.4166666666666667, 'A': 0.5833333333333334}	{'A': 1.0}	{'G': '-0.42', 'A': '+0.42'}	LOH	ZCF19	orf19.3876	0	TRUE	0	TRUE	'unannotated_repeat_region'	1811	FALSE
CHN1	ChrR	1329046	snp	{'T': 0.9230769230769231, 'C': 0.07692307692307693}	{'C': 0.49324324324324326, 'T': 0.5067567567567568}	{'C': '+0.42', 'T': '-0.42'}	GOH	ZCF19	orf19.3876	0	TRUE	0	TRUE	'unannotated_repeat_region'	1733	FALSE
CHN1	ChrR	1329061	snp	{'T': 0.9302325581395349, 'A': 0.06976744186046512}	{'T': 0.5128205128205128, 'A': 0.48717948717948717}	{'T': '-0.42', 'A': '+0.42'}	GOH	ZCF19	orf19.3876	0	TRUE	0	TRUE	'unannotated_repeat_region'	1718	FALSE
CHN1	ChrR	1329205	snp	{'T': 0.4166666666666667, 'C': 0.5833333333333334}	{'C': 1.0}	{'C': '+0.42', 'T': '-0.42'}	LOH	ZCF19	orf19.3876	0	TRUE	0	TRUE	'unannotated_repeat_region'	1574	FALSE
CHN1	ChrR	1329555	snp	{'T': 0.5348837209302325, 'C': 0.46511627906976744}	{'T': 1.0}	{'C': '-0.47', 'T': '+0.47'}	LOH	ZCF19	orf19.3876	0	TRUE	0	TRUE	'unannotated_repeat_region'	1224	FALSE
CHN1	ChrR	1329657	snp	{'C': 1.0}	{'C': 0.5432098765432098, 'T': 0.4567901234567901}	{'C': '-0.46', 'T': '+0.46'}	GOH	ZCF19	orf19.3876	0	TRUE	0	TRUE	'unannotated_repeat_region'	1122	FALSE
CHN1	ChrR	1330014	snp	{'G': 1.0}	{'A': 0.5396039603960396, 'G': 0.4603960396039604}	{'G': '-0.54', 'A': '+0.54'}	GOH	ZCF19	orf19.3876	0	TRUE	0	TRUE	'unannotated_repeat_region'	765	FALSE
CHN1	ChrR	1330027	snp	{'A': 1.0}	{'G': 0.5578947368421052, 'A': 0.4368421052631579, 'C': 0.005263157894736842}	{'C': '+0.01', 'G': '+0.56', 'A': '-0.56'}	GOH	ZCF19	orf19.3876	0	TRUE	0	TRUE	'unannotated_repeat_region'	752	FALSE
CHN1	ChrR	1330033	snp	{'T': 1.0}	{'T': 0.43548387096774194, 'A': 0.5645161290322581}	{'T': '-0.56', 'A': '+0.56'}	GOH	ZCF19	orf19.3876	0	TRUE	0	TRUE	'unannotated_repeat_region'	746	FALSE
CHN1	ChrR	1330046	snp	{'G': 1.0}	{'A': 0.5617977528089888, 'G': 0.43820224719101125}	{'G': '-0.56', 'A': '+0.56'}	GOH	ZCF19	orf19.3876	0	TRUE	0	TRUE	'unannotated_repeat_region'	733	FALSE
CHN1	ChrR	1330054	snp	{'A': 1.0}	{'T': 0.5611111111111111, 'A': 0.4388888888888889}	{'T': '+0.56', 'A': '-0.56'}	GOH	ZCF19	orf19.3876	0	TRUE	0	TRUE	'unannotated_repeat_region'	725	FALSE
CHN1	ChrR	1330063	snp	{'A': 1.0}	{'G': 0.5465116279069767, 'A': 0.45348837209302323}	{'G': '+0.55', 'A': '-0.55'}	GOH	ZCF19	orf19.3876	0	TRUE	0	TRUE	'unannotated_repeat_region'	716	FALSE
CHN1	ChrR	1330441	snp	{'C': 1.0}	{'C': 0.5164835164835165, 'G': 0.4835164835164835}	{'C': '-0.48', 'G': '+0.48'}	GOH	CR_06250W_A	orf19.3877	340	FALSE	340	FALSE	'unannotated_repeat_region'	338	FALSE
CHN1	ChrR	1330445	snp	{'C': 0.9285714285714286, 'T': 0.07142857142857142}	{'T': 1.0}	{'C': '-0.93', 'T': '+0.93'}		CR_06250W_A	orf19.3877	336	FALSE	336	FALSE	'unannotated_repeat_region'	334	FALSE
CHN1	ChrR	1330504	snp	{'A': 1.0}	{'G': 0.4852941176470588, 'A': 0.5147058823529411}	{'G': '+0.49', 'A': '-0.49'}	GOH	CR_06250W_A	orf19.3877	277	FALSE	277	FALSE	'unannotated_repeat_region'	275	FALSE
CHN1	ChrR	1330514	snp	{'A': 1.0}	{'A': 0.5217391304347826, 'T': 0.4782608695652174}	{'T': '+0.48', 'A': '-0.48'}	GOH	CR_06250W_A	orf19.3877	267	FALSE	267	FALSE	'unannotated_repeat_region'	265	FALSE
CHN1	ChrR	1331211	snp	{'C': 0.34782608695652173, 'T': 0.6521739130434783}	{'C': 1.0}	{'C': '+0.65', 'T': '-0.65'}	LOH	CR_06250W_A	orf19.3877	0	TRUE	0	TRUE	'unannotated_repeat_region'	0	TRUE
CHN1	ChrR	1331680	snp	{'G': 1.0}	{'T': 0.6095979247730221, 'G': 0.39040207522697795}	{'T': '+0.61', 'G': '-0.61'}	GOH	CR_06250W_A	orf19.3877	0	TRUE	0	TRUE	'unannotated_repeat_region'	-64	FALSE
CHN1	ChrR	1331737	snp	{'A': 1.0}	{'A': 0.37073863636363635, 'G': 0.6278409090909091, 'C': 0.0014204545454545455}	{'C': '+0.00', 'G': '+0.63', 'A': '-0.63'}	GOH	CR_06260W_A	orf19.3878	7	FALSE	7	FALSE	'unannotated_repeat_region'	-121	FALSE
CHN1	ChrR	1331748	snp	{'T': 1.0}	{'C': 0.6239316239316239, 'T': 0.37464387464387466, 'A': 0.0014245014245014246}	{'C': '+0.62', 'T': '-0.63', 'A': '+0.00'}	GOH	CR_06260W_A	orf19.3878	0	TRUE	0	TRUE	'unannotated_repeat_region'	112	FALSE
CHN1	ChrR	1331760	snp	{'G': 1.0}	{'C': 0.6131386861313869, 'G': 0.38686131386861317}	{'C': '+0.61', 'G': '-0.61'}	GOH	CR_06260W_A	orf19.3878	0	TRUE	0	TRUE	'unannotated_repeat_region'	100	FALSE
CHN1	ChrR	1331765	snp	{'T': 0.36, 'C': 0.64}	{'C': 0.9985207100591716, 'N': 0.0014792899408284023}	{'C': '+0.36', 'N': '+0.00', 'T': '-0.36'}	LOH	CR_06260W_A	orf19.3878	0	TRUE	0	TRUE	'unannotated_repeat_region'	95	FALSE
CHN1	ChrR	1331781	snp	{'A': 1.0}	{'A': 0.40965732087227413, 'T': 0.5903426791277259}	{'T': '+0.59', 'A': '-0.59'}	GOH	CR_06260W_A	orf19.3878	0	TRUE	0	TRUE	'unannotated_repeat_region'	79	FALSE
CHN1	ChrR	1331831	snp	{'G': 1.0}	{'G': 0.390282131661442, 'A': 0.6065830721003135, 'C': 0.003134796238244514}	{'C': '+0.00', 'G': '-0.61', 'A': '+0.61'}	GOH	CR_06260W_A	orf19.3878	0	TRUE	0	TRUE	'unannotated_repeat_region'	29	FALSE
CHN1	ChrR	1332145	snp	{'T': 0.6226415094339622, 'C': 0.37735849056603776}	{'T': 1.0}	{'C': '-0.38', 'T': '+0.38'}	LOH	CR_06260W_A	orf19.3878	0	TRUE	0	TRUE	'unannotated_repeat_region'	0	TRUE
CHN1	ChrR	1332461	snp	{'G': 0.5217391304347826, 'A': 0.4782608695652174}	{'G': 1.0}	{'G': '+0.48', 'A': '-0.48'}	LOH	CR_06260W_A	orf19.3878	0	TRUE	0	TRUE	'unannotated_repeat_region'	0	TRUE
CHN1	ChrR	1332539	snp	{'T': 0.4897959183673469, 'C': 0.5102040816326531}	{'C': 0.9962546816479401, 'A': 0.003745318352059925}	{'C': '+0.49', 'T': '-0.49', 'A': '+0.00'}	LOH	CR_06260W_A	orf19.3878	0	TRUE	0	TRUE	'unannotated_repeat_region'	0	TRUE
CHN1	ChrR	1332826	snp	{'G': 0.47368421052631576, 'A': 0.5263157894736842}	{'A': 0.9984917043740573, 'C': 0.0015082956259426848}	{'C': '+0.00', 'G': '-0.47', 'A': '+0.47'}	LOH	CR_06260W_A	orf19.3878	0	TRUE	0	TRUE	'unannotated_repeat_region'	-8	FALSE
CHN1	ChrR	1332888	snp	{'T': 1.0}	{'G': 0.4857142857142857, 'T': 0.5142857142857142}	{'G': '+0.49', 'T': '-0.49'}	GOH	CR_06260W_A	orf19.3878	0	TRUE	0	TRUE	'unannotated_repeat_region'	-70	FALSE
CHN1	ChrR	1333055	snp	{'C': 0.5789473684210527, 'T': 0.42105263157894735}	{'T': 0.9956140350877193, 'G': 0.0043859649122807015}	{'C': '-0.58', 'G': '+0.00', 'T': '+0.57'}	LOH	CR_06260W_A	orf19.3878	-138	FALSE	-138	FALSE	'unannotated_repeat_region'	-237	FALSE
CHN1	ChrR	1333078	snp	{'C': 1.0}	{'A': 0.45161290322580644, 'C': 0.5443548387096774, 'G': 0.004032258064516129}	{'C': '-0.46', 'G': '+0.00', 'A': '+0.45'}	GOH	CR_06260W_A	orf19.3878	-161	FALSE	-161	FALSE	'unannotated_repeat_region'	-260	FALSE
CHN1	ChrR	1333106	snp	{'G': 1.0}	{'G': 0.5490196078431373, 'A': 0.45098039215686275}	{'G': '-0.45', 'A': '+0.45'}	GOH	CR_06260W_A	orf19.3878	-189	FALSE	-189	FALSE	'unannotated_repeat_region'	-288	FALSE
CHN1	ChrR	1333556	snp	{'C': 0.46875, 'T': 0.53125}	{'C': 1.0}	{'C': '+0.53', 'T': '-0.53'}	LOH	CR_06270W_A	orf19.3879	476	FALSE	476	FALSE	'unannotated_repeat_region'	-738	FALSE
CHN1	ChrR	1333635	snp	{'A': 1.0}	{'C': 0.5159817351598174, 'A': 0.4840182648401826}	{'C': '+0.52', 'A': '-0.52'}	GOH	CR_06270W_A	orf19.3879	397	FALSE	397	FALSE	'unannotated_repeat_region'	-817	FALSE
CHN1	ChrR	1333715	snp	{'C': 0.3870967741935484, 'T': 0.6129032258064516}	{'C': 1.0}	{'C': '+0.61', 'T': '-0.61'}	LOH	CR_06270W_A	orf19.3879	317	FALSE	317	FALSE	'unannotated_repeat_region'	-897	FALSE
CHN1	ChrR	1333751	snp	{'T': 0.3125, 'C': 0.6875}	{'C': 1.0}	{'C': '+0.31', 'T': '-0.31'}	LOH	CR_06270W_A	orf19.3879	281	FALSE	281	FALSE	'unannotated_repeat_region'	-933	FALSE
CHN1	ChrR	1333848	snp	{'A': 0.2857142857142857, 'G': 0.7142857142857143}	{'G': 1.0}	{'G': '+0.29', 'A': '-0.29'}	LOH	CR_06270W_A	orf19.3879	184	FALSE	184	FALSE	'unannotated_repeat_region'	-1030	FALSE
CHN1	ChrR	1333900	snp	{'T': 0.4375, 'G': 0.5625}	{'T': 1.0}	{'G': '-0.56', 'T': '+0.56'}	LOH	CR_06270W_A	orf19.3879	132	FALSE	132	FALSE	'unannotated_repeat_region'	-1082	FALSE
CHN1	ChrR	1333926	snp	{'G': 0.48484848484848486, 'T': 0.5151515151515151}	{'G': 1.0}	{'T': '-0.52', 'G': '+0.52'}	LOH	CR_06270W_A	orf19.3879	106	FALSE	106	FALSE	'unannotated_repeat_region'	-1108	FALSE
CHN1	ChrR	1334265	snp	{'G': 0.5555555555555556, 'A': 0.4444444444444444}	{'A': 1.0}	{'G': '-0.56', 'A': '+0.56'}	LOH	CR_06270W_A	orf19.3879	0	TRUE	0	TRUE	'unannotated_repeat_region'	-1447	FALSE
CHN1	ChrR	1334272	snp	{'A': 0.5227272727272727, 'G': 0.4772727272727273}	{'G': 1.0}	{'G': '+0.52', 'A': '-0.52'}	LOH	CR_06270W_A	orf19.3879	0	TRUE	0	TRUE	'unannotated_repeat_region'	-1454	FALSE
CHN1	ChrR	1334337	snp	{'G': 0.95, 'C': 0.05}	{'G': 0.547244094488189, 'C': 0.452755905511811}	{'C': '+0.40', 'G': '-0.40'}	GOH	CR_06270W_A	orf19.3879	0	TRUE	0	TRUE	'unannotated_repeat_region'	-1519	FALSE
CHN1	ChrR	1334338	snp	{'A': 0.95, 'T': 0.05}	{'A': 0.5450980392156862, 'T': 0.4549019607843137}	{'T': '+0.40', 'A': '-0.40'}	GOH	CR_06270W_A	orf19.3879	0	TRUE	0	TRUE	'unannotated_repeat_region'	-1520	FALSE
CHN1	ChrR	1334409	snp	{'T': 0.53125, 'A': 0.46875}	{'A': 1.0}	{'T': '-0.53', 'A': '+0.53'}	LOH	CR_06270W_A	orf19.3879	0	TRUE	0	TRUE	'unannotated_repeat_region'	-1591	FALSE
CHN1	ChrR	1334410	snp	{'G': 0.5151515151515151, 'A': 0.48484848484848486}	{'A': 1.0}	{'G': '-0.52', 'A': '+0.52'}	LOH	CR_06270W_A	orf19.3879	0	TRUE	0	TRUE	'unannotated_repeat_region'	-1592	FALSE
CHN1	ChrR	1334448	snp	{'C': 0.5, 'T': 0.5}	{'C': 1.0}	{'C': '+0.50', 'T': '-0.50'}	LOH	CR_06270W_A	orf19.3879	0	TRUE	0	TRUE	'unannotated_repeat_region'	-1630	FALSE
CHN1	ChrR	1335138	snp	{'G': 0.5897435897435898, 'T': 0.41025641025641024}	{'T': 0.5190476190476191, 'A': 0.47619047619047616, 'C': 0.004761904761904762}	{'C': '+0.00', 'T': '+0.11', 'G': '-0.59', 'A': '+0.48'}		CR_06290C_A	orf19.3881	212	FALSE	212	FALSE	'unannotated_repeat_region'	-2320	FALSE
CHN1	ChrR	1335259	snp	{'A': 0.5609756097560976, 'T': 0.43902439024390244}	{'A': 1.0}	{'T': '-0.44', 'A': '+0.44'}	LOH	CR_06290C_A	orf19.3881	91	FALSE	91	FALSE	'unannotated_repeat_region'	-2441	FALSE
CHN1	ChrR	1335312	snp	{'T': 0.4444444444444444, 'A': 0.5555555555555556}	{'A': 0.9951690821256038, 'C': 0.004830917874396135}	{'C': '+0.00', 'T': '-0.44', 'A': '+0.44'}	LOH	CR_06290C_A	orf19.3881	38	FALSE	38	FALSE	'unannotated_repeat_region'	-2494	FALSE
CHN1	ChrR	1335505	snp	{'C': 0.5789473684210527, 'T': 0.42105263157894735}	{'C': 1.0}	{'C': '+0.42', 'T': '-0.42'}	LOH	CR_06290C_A	orf19.3881	0	TRUE	0	TRUE	'unannotated_repeat_region'	-2687	FALSE
CHN1	ChrR	1335840	snp	{'G': 0.4722222222222222, 'A': 0.5277777777777778}	{'G': 1.0}	{'G': '+0.53', 'A': '-0.53'}	LOH	CR_06290C_A	orf19.3881	0	TRUE	0	TRUE	'unannotated_repeat_region'	-3022	FALSE
CHN1	ChrR	1335939	snp	{'G': 0.40476190476190477, 'T': 0.5952380952380952}	{'G': 0.9970760233918129, 'T': 0.0029239766081871343}	{'T': '-0.59', 'G': '+0.59'}	LOH	CR_06290C_A	orf19.3881	0	TRUE	0	TRUE	'unannotated_repeat_region'	-3121	FALSE
CHN1	ChrR	1336032	snp	{'G': 0.4722222222222222, 'A': 0.5277777777777778}	{'A': 1.0}	{'G': '-0.47', 'A': '+0.47'}	LOH	CR_06290C_A	orf19.3881	0	TRUE	0	TRUE	'unannotated_repeat_region'	-3214	FALSE
CHN1	ChrR	1336131	snp	{'A': 0.42857142857142855, 'G': 0.5714285714285714}	{'A': 0.9950980392156863, 'C': 0.004901960784313725}	{'C': '+0.00', 'G': '-0.57', 'A': '+0.57'}	LOH	CR_06290C_A	orf19.3881	0	TRUE	0	TRUE	'unannotated_repeat_region'	-3313	FALSE
CHN1	ChrR	1336207	snp	{'A': 0.43333333333333335, 'G': 0.5666666666666667}	{'G': 1.0}	{'G': '+0.43', 'A': '-0.43'}	LOH	CR_06290C_A	orf19.3881	0	TRUE	0	TRUE	'unannotated_repeat_region'	-3389	FALSE
CHN1	ChrR	1336314	snp	{'T': 0.46875, 'C': 0.53125}	{'C': 0.9971910112359551, 'A': 0.0028089887640449437}	{'C': '+0.47', 'T': '-0.47', 'A': '+0.00'}	LOH	CR_06290C_A	orf19.3881	0	TRUE	0	TRUE	'unannotated_repeat_region'	-3496	FALSE
CHN1	ChrR	1336809	snp	{'A': 0.5, 'C': 0.5}	{'C': 1.0}	{'C': '+0.50', 'A': '-0.50'}	LOH	FGR50	orf19.3884	0	TRUE	0	TRUE	'unannotated_repeat_region'	-3991	FALSE
CHN1	ChrR	1336839	snp	{'T': 0.5652173913043478, 'C': 0.43478260869565216}	{'C': 0.9972451790633609, 'G': 0.0027548209366391185}	{'C': '+0.56', 'G': '+0.00', 'T': '-0.57'}	LOH	FGR50	orf19.3884	0	TRUE	0	TRUE	'unannotated_repeat_region'	-4021	FALSE
CHN1	ChrR	1336874	snp	{'A': 1.0}	{'C': 0.5240641711229946, 'A': 0.47593582887700536}	{'C': '+0.52', 'A': '-0.52'}	GOH	FGR50	orf19.3884	0	TRUE	0	TRUE	'unannotated_repeat_region'	-4056	FALSE
CHN1	ChrR	1336875	snp	{'T': 1.0}	{'T': 0.4772117962466488, 'C': 0.5227882037533512}	{'C': '+0.52', 'T': '-0.52'}	GOH	FGR50	orf19.3884	0	TRUE	0	TRUE	'unannotated_repeat_region'	-4057	FALSE
CHN1	ChrR	1336887	snp	{'T': 1.0}	{'C': 0.531322505800464, 'T': 0.46867749419953597}	{'C': '+0.53', 'T': '-0.53'}	GOH	FGR50	orf19.3884	0	TRUE	0	TRUE	'unannotated_repeat_region'	-4069	FALSE
CHN1	ChrR	1336905	snp	{'C': 1.0}	{'C': 0.4953271028037383, 'T': 0.5046728971962616}	{'C': '-0.50', 'T': '+0.50'}	GOH	FGR50	orf19.3884	0	TRUE	0	TRUE	'unannotated_repeat_region'	-4087	FALSE
CHN1	ChrR	1336907	snp	{'A': 1.0}	{'A': 0.495260663507109, 'T': 0.5023696682464455, 'G': 0.002369668246445498}	{'G': '+0.00', 'T': '+0.50', 'A': '-0.50'}	GOH	FGR50	orf19.3884	0	TRUE	0	TRUE	'unannotated_repeat_region'	-4089	FALSE
CHN1	ChrR	1336923	snp	{'G': 0.9795918367346939, 'T': 0.02040816326530612}	{'G': 0.4988558352402746, 'T': 0.5011441647597255}	{'T': '+0.48', 'G': '-0.48'}	GOH	FGR50	orf19.3884	0	TRUE	0	TRUE	'unannotated_repeat_region'	-4105	FALSE
CHN1	ChrR	1336960	snp	{'G': 0.4186046511627907, 'C': 0.5813953488372093}	{'C': 1.0}	{'C': '+0.42', 'G': '-0.42'}	LOH	FGR50	orf19.3884	0	TRUE	0	TRUE	'unannotated_repeat_region'	-4142	FALSE
CHN1	ChrR	1337022	snp	{'C': 1.0}	{'C': 0.5170068027210885, 'T': 0.48299319727891155}	{'C': '-0.48', 'T': '+0.48'}	GOH	FGR50	orf19.3884	0	TRUE	0	TRUE	'unannotated_repeat_region'	-4204	FALSE
CHN1	ChrR	1337026	snp	{'G': 1.0}	{'G': 0.5169300225733634, 'T': 0.48306997742663654}	{'T': '+0.48', 'G': '-0.48'}	GOH	FGR50	orf19.3884	0	TRUE	0	TRUE	'unannotated_repeat_region'	-4208	FALSE
CHN1	ChrR	1337037	snp	{'T': 1.0}	{'T': 0.5194174757281553, 'C': 0.48058252427184467}	{'C': '+0.48', 'T': '-0.48'}	GOH	FGR50	orf19.3884	0	TRUE	0	TRUE	'unannotated_repeat_region'	-4219	FALSE
CHN1	ChrR	1337039	snp	{'G': 1.0}	{'G': 0.5238095238095238, 'A': 0.4714285714285714, 'C': 0.004761904761904762}	{'C': '+0.00', 'G': '-0.48', 'A': '+0.47'}	GOH	FGR50	orf19.3884	0	TRUE	0	TRUE	'unannotated_repeat_region'	-4221	FALSE
CHN1	ChrR	1337420	snp	{'T': 0.5227272727272727, 'G': 0.4772727272727273}	{'G': 1.0}	{'G': '+0.52', 'T': '-0.52'}	LOH	FGR50	orf19.3884	-40	FALSE	-40	FALSE	'unannotated_repeat_region'	-4602	FALSE
CHN1	ChrR	1337444	indel	{0: 0.4594594594594595, 1: 0.5405405405405406}	{0: 0.055350553505535055, 1: 0.940959409594096, 2: 0.0036900369003690036}	{0: '-0.40', 1: '+0.40', 2: '+0.00'}	LOH	FGR50	orf19.3884	-64	FALSE	-64	FALSE	'unannotated_repeat_region'	-4626	FALSE
CHN1	ChrR	1337473	snp	{'T': 0.6388888888888888, 'A': 0.3611111111111111}	{'T': 0.9962264150943396, 'G': 0.0037735849056603774}	{'G': '+0.00', 'T': '+0.36', 'A': '-0.36'}	LOH	FGR50	orf19.3884	-93	FALSE	-93	FALSE	'unannotated_repeat_region'	-4655	FALSE
CHN1	ChrR	1337509	snp	{'A': 0.5121951219512195, 'G': 0.4878048780487805}	{'G': 1.0}	{'G': '+0.51', 'A': '-0.51'}	LOH	FGR50	orf19.3884	-129	FALSE	-129	FALSE	'unannotated_repeat_region'	-4691	FALSE
CHN1	ChrR	1337559	snp	{'A': 0.6046511627906976, 'T': 0.3953488372093023}	{'A': 1.0}	{'T': '-0.40', 'A': '+0.40'}	LOH	FGR50	orf19.3884	-179	FALSE	-179	FALSE	'unannotated_repeat_region'	-4741	FALSE
CHN1	ChrR	1337709	indel	{0: 1.0}	{0: 0.5, 6: 0.5}	{0: '-0.50', 6: '+0.50'}	GOH	FGR50	orf19.3884	-329	FALSE	-329	FALSE	'unannotated_repeat_region'	-4891	FALSE
CHN1	ChrR	1337717	snp	{'A': 1.0}	{'A': 0.49673202614379086, 'T': 0.5032679738562091}	{'T': '+0.50', 'A': '-0.50'}	GOH	FGR50	orf19.3884	-337	FALSE	-337	FALSE	'unannotated_repeat_region'	-4899	FALSE
CHN1	ChrR	1337843	snp	{'C': 0.5714285714285714, 'T': 0.42857142857142855}	{'C': 1.0}	{'C': '+0.43', 'T': '-0.43'}	LOH	FGR50	orf19.3884	-463	FALSE	-463	FALSE	'unannotated_repeat_region'	-5025	FALSE
CHN1	ChrR	1338024	indel	{0: 0.4411764705882353, -1: 0.5588235294117647}	{0: 1.0}	{0: '+0.56', -1: '-0.56'}	LOH	FGR50	orf19.3884	-644	FALSE	-644	FALSE	'unannotated_repeat_region'	-5206	FALSE
CHN1	ChrR	1338061	snp	{'G': 1.0}	{'G': 0.47076023391812866, 'A': 0.5292397660818714}	{'G': '-0.53', 'A': '+0.53'}	GOH	CR_06310W_A	orf19.3885	649	FALSE	649	FALSE	'unannotated_repeat_region'	-5243	FALSE
CHN1	ChrR	1338265	snp	{'T': 0.5161290322580645, 'C': 0.4838709677419355}	{'C': 1.0}	{'C': '+0.52', 'T': '-0.52'}	LOH	CR_06310W_A	orf19.3885	445	FALSE	445	FALSE	'unannotated_repeat_region'	-5447	FALSE
CHN1	ChrR	1338268	snp	{'C': 0.5, 'G': 0.5}	{'C': 1.0}	{'C': '+0.50', 'G': '-0.50'}	LOH	CR_06310W_A	orf19.3885	442	FALSE	442	FALSE	'unannotated_repeat_region'	-5450	FALSE
CHN1	ChrR	1338300	snp	{'T': 0.48148148148148145, 'C': 0.5185185185185185}	{'T': 1.0}	{'C': '-0.52', 'T': '+0.52'}	LOH	CR_06310W_A	orf19.3885	410	FALSE	410	FALSE	'unannotated_repeat_region'	-5482	FALSE
CHN1	ChrR	1338360	snp	{'G': 1.0}	{'G': 0.5522388059701493, 'T': 0.44776119402985076}	{'T': '+0.45', 'G': '-0.45'}	GOH	CR_06310W_A	orf19.3885	350	FALSE	350	FALSE	'unannotated_repeat_region'	-5542	FALSE
CHN1	ChrR	1338398	snp	{'A': 0.5384615384615384, 'T': 0.46153846153846156}	{'A': 0.9943820224719101, 'T': 0.0056179775280898875}	{'T': '-0.46', 'A': '+0.46'}	LOH	CR_06310W_A	orf19.3885	312	FALSE	312	FALSE	'unannotated_repeat_region'	-5580	FALSE
CHN1	ChrR	1338460	indel	{0: 0.6896551724137931, 5: 0.1724137931034483, 2: 0.10344827586206896, 4: 0.034482758620689655}	{0: 0.11428571428571428, 1: 0.4122448979591837, 5: 0.39591836734693875, 4: 0.04081632653061224, 7: 0.012244897959183673, 6: 0.0163265306122449, 2: 0.00816326530612245}	{0: '-0.58', 1: '+0.41', 2: '-0.10', 4: '+0.01', 5: '+0.22', 6: '+0.02', 7: '+0.01'}	GOH	CR_06310W_A	orf19.3885	250	FALSE	250	FALSE	'unannotated_repeat_region'	-5642	FALSE
CHN1	ChrR	1338463	snp	{'A': 0.5185185185185185, 'G': 0.48148148148148145}	{'A': 1.0}	{'G': '-0.48', 'A': '+0.48'}	LOH	CR_06310W_A	orf19.3885	247	FALSE	247	FALSE	'unannotated_repeat_region'	-5645	FALSE
CHN1	ChrR	1338582	snp	{'G': 0.5238095238095238, 'A': 0.47619047619047616}	{'A': 1.0}	{'G': '-0.52', 'A': '+0.52'}	LOH	CR_06310W_A	orf19.3885	128	FALSE	128	FALSE	'unannotated_repeat_region'	-5764	FALSE
CHN1	ChrR	1338626	snp	{'G': 0.5952380952380952, 'A': 0.40476190476190477}	{'G': 1.0}	{'G': '+0.40', 'A': '-0.40'}	LOH	CR_06310W_A	orf19.3885	84	FALSE	84	FALSE	'unannotated_repeat_region'	-5808	FALSE
CHN1	ChrR	1338650	indel	{0: 0.6428571428571429, -1: 0.35714285714285715}	{0: 1.0}	{0: '+0.36', -1: '-0.36'}	LOH	CR_06310W_A	orf19.3885	60	FALSE	60	FALSE	'unannotated_repeat_region'	-5832	FALSE
CHN1	ChrR	1338655	snp	{'C': 0.5952380952380952, 'T': 0.40476190476190477}	{'C': 1.0}	{'C': '+0.40', 'T': '-0.40'}	LOH	CR_06310W_A	orf19.3885	55	FALSE	55	FALSE	'unannotated_repeat_region'	-5837	FALSE
CHN1	ChrR	1338699	indel	{0: 1.0}	{0: 0.6156716417910447, 8: 0.3843283582089552}	{0: '-0.38', 8: '+0.38'}	GOH	CR_06310W_A	orf19.3885	11	FALSE	11	FALSE	'unannotated_repeat_region'	-5881	FALSE
CHN1	ChrR	1339016	snp	{'C': 0.6046511627906976, 'T': 0.3953488372093023}	{'C': 1.0}	{'C': '+0.40', 'T': '-0.40'}	LOH	CR_06310W_A	orf19.3885	0	TRUE	0	TRUE	'unannotated_repeat_region'	-6198	FALSE
CHN1	ChrR	1339280	snp	{'G': 1.0}	{'G': 0.512987012987013, 'A': 0.4805194805194805, 'C': 0.006493506493506494}	{'C': '+0.01', 'G': '-0.49', 'A': '+0.48'}	GOH	CR_06310W_A	orf19.3885	0	TRUE	0	TRUE	'unannotated_repeat_region'	-6462	FALSE
CHN1	ChrR	1339589	snp	{'T': 0.48717948717948717, 'C': 0.5128205128205128}	{'C': 1.0}	{'C': '+0.49', 'T': '-0.49'}	LOH	CR_06310W_A	orf19.3885	0	TRUE	0	TRUE	'unannotated_repeat_region'	-6771	FALSE
CHN1	ChrR	1340173	snp	{'A': 1.0}	{'A': 0.5531135531135531, 'G': 0.43956043956043955, 'C': 0.007326007326007326}	{'C': '+0.01', 'G': '+0.44', 'A': '-0.45'}	GOH	CR_06320C_A	orf19.3886	0	TRUE	0	TRUE	'repeat_region'	6240	FALSE
CHN1	ChrR	1340230	snp	{'C': 0.5, 'T': 0.5}	{'T': 1.0}	{'C': '-0.50', 'T': '+0.50'}	LOH	CR_06320C_A	orf19.3886	0	TRUE	0	TRUE	'repeat_region'	6183	FALSE
CHN1	ChrR	1340342	snp	{'A': 1.0}	{'A': 0.5458937198067633, 'G': 0.45410628019323673}	{'G': '+0.45', 'A': '-0.45'}	GOH	CR_06320C_A	orf19.3886	0	TRUE	0	TRUE	'repeat_region'	6071	FALSE
CHN1	ChrR	1340761	snp	{'A': 0.525, 'G': 0.475}	{'A': 1.0}	{'G': '-0.47', 'A': '+0.47'}	LOH	CR_06320C_A	orf19.3886	0	TRUE	0	TRUE	'repeat_region'	5652	FALSE
CHN1	ChrR	1341121	snp	{'A': 1.0}	{'G': 0.5589225589225589, 'A': 0.44107744107744107}	{'G': '+0.56', 'A': '-0.56'}	GOH	CR_06320C_A	orf19.3886	0	TRUE	0	TRUE	'repeat_region'	5292	FALSE
CHN1	ChrR	1341356	snp	{'T': 1.0}	{'C': 0.47560975609756095, 'T': 0.5213414634146342, 'G': 0.003048780487804878}	{'C': '+0.48', 'G': '+0.00', 'T': '-0.48'}	GOH	CR_06320C_A	orf19.3886	0	TRUE	0	TRUE	'repeat_region'	5057	FALSE
CHN1	ChrR	1341623	indel	{0: 0.5365853658536586, 1: 0.4634146341463415}	{0: 1.0}	{0: '+0.46', 1: '-0.46'}	LOH	CR_06320C_A	orf19.3886	-263	FALSE	-263	FALSE	'repeat_region'	4790	FALSE
CHN1	ChrR	1341782	snp	{'G': 1.0}	{'G': 0.5107913669064749, 'A': 0.4856115107913669, 'C': 0.0035971223021582736}	{'C': '+0.00', 'G': '-0.49', 'A': '+0.49'}	GOH	CR_06320C_A	orf19.3886	-422	FALSE	-422	FALSE	'repeat_region'	4631	FALSE
CHN1	ChrR	1341841	snp	{'C': 0.5, 'T': 0.5}	{'C': 1.0}	{'C': '+0.50', 'T': '-0.50'}	LOH	CR_06320C_A	orf19.3886	-481	FALSE	-481	FALSE	'repeat_region'	4572	FALSE
CHN1	ChrR	1341909	snp	{'T': 0.4444444444444444, 'A': 0.5555555555555556}	{'A': 0.9968944099378882, 'G': 0.003105590062111801}	{'G': '+0.00', 'T': '-0.44', 'A': '+0.44'}	LOH	CR_06330C_A	orf19.3887	430	FALSE	430	FALSE	'repeat_region'	4504	FALSE
CHN1	ChrR	1342207	snp	{'T': 0.5952380952380952, 'C': 0.40476190476190477}	{'T': 0.9967637540453075, 'N': 0.003236245954692557}	{'C': '-0.40', 'N': '+0.00', 'T': '+0.40'}	LOH	CR_06330C_A	orf19.3887	132	FALSE	132	FALSE	'repeat_region'	4206	FALSE
CHN1	ChrR	1344357	snp	{'A': 0.5925925925925926, 'G': 0.4074074074074074}	{'A': 1.0}	{'G': '-0.41', 'A': '+0.41'}	LOH	PGI1	orf19.3888	0	TRUE	0	TRUE	'repeat_region'	2056	FALSE
CHN1	ChrR	1344642	snp	{'T': 0.4878048780487805, 'C': 0.5121951219512195}	{'C': 1.0}	{'C': '+0.49', 'T': '-0.49'}	LOH	PGI1	orf19.3888	0	TRUE	0	TRUE	'repeat_region'	1771	FALSE
CHN1	ChrR	1345032	indel	{0: 0.6666666666666666, -3: 0.3333333333333333}	{0: 1.0}	{0: '+0.33', -3: '-0.33'}	LOH	PGI1	orf19.3888	-229	FALSE	-229	FALSE	'repeat_region'	1381	FALSE
CHN1	ChrR	1345295	snp	{'G': 0.5319148936170213, 'A': 0.46808510638297873}	{'A': 1.0}	{'G': '-0.53', 'A': '+0.53'}	LOH	PGI1	orf19.3888	-492	FALSE	-492	FALSE	'repeat_region'	1118	FALSE
CHN1	ChrR	1345630	snp	{'G': 0.5333333333333333, 'A': 0.4666666666666667}	{'A': 1.0}	{'G': '-0.53', 'A': '+0.53'}	LOH	CR_06350C_A	orf19.3888.2	429	FALSE	429	FALSE	'repeat_region'	783	FALSE
CHN1	ChrR	1345639	snp	{'A': 0.40476190476190477, 'T': 0.5952380952380952}	{'T': 1.0}	{'T': '+0.40', 'A': '-0.40'}	LOH	CR_06350C_A	orf19.3888.2	420	FALSE	420	FALSE	'repeat_region'	774	FALSE
CHN1	ChrR	1345693	snp	{'C': 0.925, 'T': 0.075}	{'T': 1.0}	{'C': '-0.93', 'T': '+0.93'}		CR_06350C_A	orf19.3888.2	366	FALSE	366	FALSE	'repeat_region'	720	FALSE
CHN1	ChrR	1345694	snp	{'T': 0.925, 'C': 0.075}	{'C': 0.9964028776978417, 'A': 0.0035971223021582736}	{'C': '+0.92', 'T': '-0.93', 'A': '+0.00'}		CR_06350C_A	orf19.3888.2	365	FALSE	365	FALSE	'repeat_region'	719	FALSE
CHN1	ChrR	1345725	snp	{'C': 0.926829268292683, 'T': 0.07317073170731707}	{'T': 0.9969040247678018, 'A': 0.0030959752321981426}	{'C': '-0.93', 'T': '+0.92', 'A': '+0.00'}		CR_06350C_A	orf19.3888.2	334	FALSE	334	FALSE	'repeat_region'	688	FALSE
CHN1	ChrR	1345740	snp	{'G': 0.07317073170731707, 'A': 0.926829268292683}	{'G': 0.44886363636363635, 'A': 0.5511363636363636}	{'G': '+0.38', 'A': '-0.38'}	GOH	CR_06350C_A	orf19.3888.2	319	FALSE	319	FALSE	'repeat_region'	673	FALSE
CHN1	ChrR	1346052	snp	{'T': 0.525, 'C': 0.475}	{'C': 0.9955257270693513, 'G': 0.0022371364653243847, 'T': 0.0022371364653243847}	{'C': '+0.52', 'G': '+0.00', 'T': '-0.52'}	LOH	CR_06350C_A	orf19.3888.2	7	FALSE	7	FALSE	'repeat_region'	361	FALSE
CHN1	ChrR	1346100	indel	{0: 0.8214285714285714, -29: 0.17857142857142858}	{0: 0.34108527131782945, -29: 0.6589147286821705}	{0: '-0.48', -29: '+0.48'}	GOH	CR_06350C_A	orf19.3888.2	0	TRUE	0	TRUE	'repeat_region'	313	FALSE
CHN1	ChrR	1346186	snp	{'G': 0.3870967741935484, 'A': 0.6129032258064516}	{'A': 1.0}	{'G': '-0.39', 'A': '+0.39'}	LOH	CR_06350C_A	orf19.3888.2	0	TRUE	0	TRUE	'repeat_region'	227	FALSE
CHN1	ChrR	1346201	snp	{'C': 0.358974358974359, 'G': 0.6410256410256411}	{'G': 1.0}	{'C': '-0.36', 'G': '+0.36'}	LOH	CR_06350C_A	orf19.3888.2	0	TRUE	0	TRUE	'repeat_region'	212	FALSE
CHN1	ChrR	1346231	snp	{'G': 0.3157894736842105, 'A': 0.6842105263157895}	{'A': 0.9604743083003953, 'G': 0.03162055335968379, 'C': 0.007905138339920948}	{'C': '+0.01', 'G': '-0.28', 'A': '+0.28'}	LOH	CR_06350C_A	orf19.3888.2	0	TRUE	0	TRUE	'repeat_region'	182	FALSE
CHN1	ChrR	1346821	snp	{'G': 1.0}	{'A': 0.9865771812080537, 'G': 0.013422818791946308}	{'G': '-0.99', 'A': '+0.99'}		CR_06350C_A	orf19.3888.2	-474	FALSE	-474	FALSE	'repeat_region', 'unannotated_repeat_region'	0	TRUE
CHN1	ChrR	1347398	snp	{'A': 0.9850746268656716, 'G': 0.014925373134328358}	{'A': 0.5245901639344263, 'G': 0.47540983606557374}	{'G': '+0.46', 'A': '-0.46'}	GOH	CR_06350C_A	orf19.3888.2	-1051	FALSE	-1051	FALSE	'repeat_region'	0	TRUE
CHN1	ChrR	1347541	snp	{'T': 0.9421487603305785, 'A': 0.05785123966942149}	{'T': 0.6290322580645161, 'A': 0.3709677419354839}	{'T': '-0.31', 'A': '+0.31'}	GOH	CR_06350C_A	orf19.3888.2	-1194	FALSE	-1194	FALSE	'repeat_region'	0	TRUE
CHN1	ChrR	1354164	snp	{'C': 0.4666666666666667, 'G': 0.5333333333333333}	{'C': 0.9965156794425087, 'T': 0.003484320557491289}	{'C': '+0.53', 'T': '+0.00', 'G': '-0.53'}	LOH	CR_06380C_A	orf19.727	-3675	FALSE	-3675	FALSE	'repeat_region'	0	TRUE
CHN1	ChrR	1354190	snp	{'G': 0.981651376146789, 'A': 0.01834862385321101}	{'G': 0.5063829787234042, 'A': 0.49148936170212765, 'T': 0.002127659574468085}	{'T': '+0.00', 'G': '-0.48', 'A': '+0.47'}	GOH	CR_06380C_A	orf19.727	-3701	FALSE	-3701	FALSE	'repeat_region'	0	TRUE
CHN1	ChrR	1354349	snp	{'A': 0.012987012987012988, 'T': 0.4675324675324675, 'C': 0.07792207792207792, 'G': 0.44155844155844154}	{'G': 0.5719844357976653, 'C': 0.4280155642023346}	{'C': '+0.35', 'G': '+0.13', 'T': '-0.47', 'A': '-0.01'}		CR_06380C_A	orf19.727	-3860	FALSE	-3860	FALSE	'repeat_region'	0	TRUE
CHN1	ChrR	1354378	snp	{'C': 0.3717948717948718, 'G': 0.6282051282051282}	{'G': 0.9069069069069069, 'C': 0.09309309309309309}	{'C': '-0.28', 'G': '+0.28'}	LOH	CR_06380C_A	orf19.727	-3889	FALSE	-3889	FALSE	'repeat_region'	0	TRUE
CHN1	ChrR	1356424	snp	{'T': 0.546875, 'A': 0.453125}	{'T': 0.9704918032786886, 'A': 0.029508196721311476}	{'T': '+0.42', 'A': '-0.42'}	LOH	CR_06380C_A	orf19.727	-5935	FALSE	-5935	FALSE	'repeat_region'	0	TRUE
CHN1	ChrR	1356426	snp	{'C': 0.3230769230769231, 'T': 0.676923076923077}	{'C': 0.7722772277227723, 'T': 0.22772277227722773}	{'C': '+0.45', 'T': '-0.45'}		CR_06380C_A	orf19.727	-5937	FALSE	-5937	FALSE	'repeat_region'	0	TRUE
CHN1	ChrR	1356440	snp	{'T': 0.5945945945945946, 'C': 0.3918918918918919, 'A': 0.013513513513513514}	{'T': 0.9792207792207792, 'C': 0.01818181818181818, 'N': 0.0025974025974025974}	{'C': '-0.37', 'N': '+0.00', 'T': '+0.38', 'A': '-0.01'}	LOH	CR_06380C_A	orf19.727	-5951	FALSE	-5951	FALSE	'repeat_region'	0	TRUE
CHN1	ChrR	1357547	indel	{0: 0.7157894736842105, 1: 0.042105263157894736, 2: 0.23157894736842105, 5: 0.010526315789473684}	{0: 0.9895833333333334, 1: 0.004166666666666667, -1: 0.00625}	{0: '+0.27', 1: '-0.04', 2: '-0.23', 5: '-0.01', -1: '+0.01'}	LOH	PPZ1	orf19.726	6848	FALSE	6848	FALSE	'repeat_region'	0	TRUE
CHN1	ChrR	1358315	snp	{'T': 0.5, 'C': 0.5}	{'T': 0.9973614775725593, 'A': 0.002638522427440633}	{'C': '-0.50', 'T': '+0.50', 'A': '+0.00'}	LOH	PPZ1	orf19.726	6080	FALSE	6080	FALSE	'repeat_region'	0	TRUE
CHN1	ChrR	1358493	snp	{'A': 0.953125, 'G': 0.046875}	{'A': 0.5894039735099338, 'G': 0.4105960264900662}	{'G': '+0.36', 'A': '-0.36'}	GOH	PPZ1	orf19.726	5902	FALSE	5902	FALSE	'repeat_region'	0	TRUE
CHN1	ChrR	1358500	snp	{'C': 0.6190476190476191, 'T': 0.38095238095238093}	{'C': 1.0}	{'C': '+0.38', 'T': '-0.38'}	LOH	PPZ1	orf19.726	5895	FALSE	5895	FALSE	'repeat_region'	0	TRUE
CHN1	ChrR	1358640	snp	{'A': 0.4772727272727273, 'T': 0.5227272727272727}	{'A': 0.8098591549295775, 'T': 0.19014084507042253}	{'T': '-0.33', 'A': '+0.33'}	LOH	PPZ1	orf19.726	5755	FALSE	5755	FALSE	'repeat_region'	0	TRUE
CHN1	ChrR	1359761	snp	{'T': 0.48717948717948717, 'C': 0.5128205128205128}	{'C': 1.0}	{'C': '+0.49', 'T': '-0.49'}	LOH	PPZ1	orf19.726	4634	FALSE	4634	FALSE	'repeat_region'	0	TRUE
CHN1	ChrR	1360168	snp	{'A': 0.53125, 'G': 0.46875}	{'A': 1.0}	{'G': '-0.47', 'A': '+0.47'}	LOH	PPZ1	orf19.726	4227	FALSE	4227	FALSE	'repeat_region'	0	TRUE
CHN1	ChrR	1360214	snp	{'C': 0.625, 'T': 0.375}	{'C': 1.0}	{'C': '+0.38', 'T': '-0.38'}	LOH	PPZ1	orf19.726	4181	FALSE	4181	FALSE	'repeat_region'	0	TRUE
CHN1	ChrR	1360436	snp	{'C': 0.6571428571428571, 'T': 0.34285714285714286}	{'C': 1.0}	{'C': '+0.34', 'T': '-0.34'}	LOH	PPZ1	orf19.726	3959	FALSE	3959	FALSE	'repeat_region'	-105	FALSE
CHN1	ChrR	1360653	indel	{0: 0.5581395348837209, -1: 0.4418604651162791}	{0: 0.1891891891891892, -1: 0.8108108108108109}	{0: '-0.37', -1: '+0.37'}	LOH	PPZ1	orf19.726	3742	FALSE	3742	FALSE	'repeat_region'	-322	FALSE
CHN1	ChrR	1360660	snp	{'A': 0.525, 'T': 0.475}	{'T': 1.0}	{'T': '+0.53', 'A': '-0.53'}	LOH	PPZ1	orf19.726	3735	FALSE	3735	FALSE	'repeat_region'	-329	FALSE
CHN1	ChrR	1360889	snp	{'A': 0.6875, 'G': 0.3125}	{'A': 1.0}	{'G': '-0.31', 'A': '+0.31'}	LOH	PPZ1	orf19.726	3506	FALSE	3506	FALSE	'repeat_region'	-558	FALSE
CHN1	ChrR	1361018	snp	{'T': 0.6136363636363636, 'G': 0.38636363636363635}	{'T': 1.0}	{'G': '-0.39', 'T': '+0.39'}	LOH	PPZ1	orf19.726	3377	FALSE	3377	FALSE	'repeat_region'	-687	FALSE
CHN1	ChrR	1361025	snp	{'G': 0.5918367346938775, 'A': 0.40816326530612246}	{'G': 1.0}	{'G': '+0.41', 'A': '-0.41'}	LOH	PPZ1	orf19.726	3370	FALSE	3370	FALSE	'repeat_region'	-694	FALSE
CHN1	ChrR	1361065	snp	{'G': 0.4878048780487805, 'T': 0.5121951219512195}	{'T': 1.0}	{'T': '+0.49', 'G': '-0.49'}	LOH	PPZ1	orf19.726	3330	FALSE	3330	FALSE	'repeat_region'	-734	FALSE
CHN1	ChrR	1361155	snp	{'T': 0.925, 'C': 0.075}	{'C': 1.0}	{'C': '+0.93', 'T': '-0.93'}		PPZ1	orf19.726	3240	FALSE	3240	FALSE	'repeat_region'	-824	FALSE
CHN1	ChrR	1361324	indel	{0: 1.0}	{0: 0.75, -2: 0.25}	{0: '-0.25', -2: '+0.25'}	GOH	PPZ1	orf19.726	3071	FALSE	3071	FALSE	'repeat_region'	-993	FALSE
CHN1	ChrR	1361329	snp	{'G': 1.0}	{'G': 0.6688311688311688, 'T': 0.3246753246753247, 'A': 0.006493506493506494}	{'T': '+0.32', 'G': '-0.33', 'A': '+0.01'}	GOH	PPZ1	orf19.726	3066	FALSE	3066	FALSE	'repeat_region'	-998	FALSE
CHN1	ChrR	1361334	snp	{'A': 1.0}	{'A': 0.6710526315789473, 'G': 0.32894736842105265}	{'G': '+0.33', 'A': '-0.33'}	GOH	PPZ1	orf19.726	3061	FALSE	3061	FALSE	'repeat_region'	-1003	FALSE
CHN1	ChrR	1361336	indel	{0: 1.0}	{0: 0.6774193548387096, 1: 0.3225806451612903}	{0: '-0.32', 1: '+0.32'}	GOH	PPZ1	orf19.726	3059	FALSE	3059	FALSE	'repeat_region'	-1005	FALSE
CHN1	ChrR	1361343	snp	{'T': 1.0}	{'T': 0.6462585034013606, 'C': 0.35374149659863946}	{'C': '+0.35', 'T': '-0.35'}	GOH	PPZ1	orf19.726	3052	FALSE	3052	FALSE	'repeat_region'	-1012	FALSE
CHN1	ChrR	1361345	snp	{'A': 1.0}	{'A': 0.6462585034013606, 'T': 0.35374149659863946}	{'T': '+0.35', 'A': '-0.35'}	GOH	PPZ1	orf19.726	3050	FALSE	3050	FALSE	'repeat_region'	-1014	FALSE
CHN1	ChrR	1361348	snp	{'C': 1.0}	{'C': 0.6486486486486487, 'G': 0.35135135135135137}	{'C': '-0.35', 'G': '+0.35'}	GOH	PPZ1	orf19.726	3047	FALSE	3047	FALSE	'repeat_region'	-1017	FALSE
CHN1	ChrR	1361359	snp	{'A': 1.0}	{'A': 0.5898876404494382, 'T': 0.4101123595505618}	{'T': '+0.41', 'A': '-0.41'}	GOH	PPZ1	orf19.726	3036	FALSE	3036	FALSE	'repeat_region'	-1028	FALSE
CHN1	ChrR	1361360	snp	{'A': 1.0}	{'A': 0.5786516853932584, 'C': 0.4157303370786517, 'G': 0.0056179775280898875}	{'C': '+0.42', 'G': '+0.01', 'A': '-0.42'}	GOH	PPZ1	orf19.726	3035	FALSE	3035	FALSE	'repeat_region'	-1029	FALSE
CHN1	ChrR	1361504	snp	{'T': 0.4594594594594595, 'A': 0.5405405405405406}	{'A': 1.0}	{'T': '-0.46', 'A': '+0.46'}	LOH	PPZ1	orf19.726	2891	FALSE	2891	FALSE	'repeat_region'	-1173	FALSE
CHN1	ChrR	1361774	snp	{'T': 0.5227272727272727, 'A': 0.4772727272727273}	{'A': 0.9966887417218543, 'C': 0.0033112582781456954}	{'C': '+0.00', 'T': '-0.52', 'A': '+0.52'}	LOH	PPZ1	orf19.726	2621	FALSE	2621	FALSE	'repeat_region'	-1443	FALSE
CHN1	ChrR	1361828	snp	{'A': 0.5135135135135135, 'T': 0.4864864864864865}	{'N': 0.0033003300330033004, 'T': 0.9900990099009901, 'G': 0.006600660066006601}	{'G': '+0.01', 'N': '+0.00', 'T': '+0.50', 'A': '-0.51'}	LOH	PPZ1	orf19.726	2567	FALSE	2567	FALSE	'repeat_region'	-1497	FALSE
CHN1	ChrR	1361863	snp	{'A': 0.4878048780487805, 'T': 0.5121951219512195}	{'T': 0.9929577464788732, 'G': 0.007042253521126761}	{'G': '+0.01', 'T': '+0.48', 'A': '-0.49'}	LOH	PPZ1	orf19.726	2532	FALSE	2532	FALSE	'repeat_region'	-1532	FALSE
CHN1	ChrR	1361988	snp	{'C': 0.5652173913043478, 'T': 0.43478260869565216}	{'C': 0.9967637540453075, 'A': 0.003236245954692557}	{'C': '+0.43', 'T': '-0.43', 'A': '+0.00'}	LOH	PPZ1	orf19.726	2407	FALSE	2407	FALSE	'repeat_region'	-1657	FALSE
CHN1	ChrR	1362010	snp	{'A': 0.5, 'G': 0.5}	{'A': 1.0}	{'G': '-0.50', 'A': '+0.50'}	LOH	PPZ1	orf19.726	2385	FALSE	2385	FALSE	'repeat_region'	-1679	FALSE
CHN1	ChrR	1362041	snp	{'A': 0.6428571428571429, 'G': 0.35714285714285715}	{'G': 0.9969879518072289, 'A': 0.0030120481927710845}	{'G': '+0.64', 'A': '-0.64'}	LOH	PPZ1	orf19.726	2354	FALSE	2354	FALSE	'repeat_region'	-1710	FALSE
CHN1	ChrR	1362079	snp	{'C': 0.5172413793103449, 'A': 0.4827586206896552}	{'A': 1.0}	{'C': '-0.52', 'A': '+0.52'}	LOH	PPZ1	orf19.726	2316	FALSE	2316	FALSE	'repeat_region'	-1748	FALSE
CHN1	ChrR	1362080	snp	{'T': 0.5333333333333333, 'A': 0.4666666666666667}	{'A': 0.996551724137931, 'C': 0.0034482758620689655}	{'C': '+0.00', 'T': '-0.53', 'A': '+0.53'}	LOH	PPZ1	orf19.726	2315	FALSE	2315	FALSE	'repeat_region'	-1749	FALSE
CHN1	ChrR	1362117	snp	{'G': 0.3793103448275862, 'C': 0.6206896551724138}	{'C': 1.0}	{'C': '+0.38', 'G': '-0.38'}	LOH	PPZ1	orf19.726	2278	FALSE	2278	FALSE	'repeat_region'	-1786	FALSE
CHN1	ChrR	1362124	snp	{'A': 0.6071428571428571, 'T': 0.39285714285714285}	{'A': 0.9885931558935361, 'T': 0.0076045627376425855, 'C': 0.0038022813688212928}	{'C': '+0.00', 'T': '-0.39', 'A': '+0.38'}	LOH	PPZ1	orf19.726	2271	FALSE	2271	FALSE	'repeat_region'	-1793	FALSE
CHN1	ChrR	1362128	snp	{'T': 0.4074074074074074, 'G': 0.5925925925925926}	{'G': 0.9959349593495935, 'T': 0.0040650406504065045}	{'G': '+0.40', 'T': '-0.40'}	LOH	PPZ1	orf19.726	2267	FALSE	2267	FALSE	'repeat_region'	-1797	FALSE
CHN1	ChrR	1362130	snp	{'C': 0.6, 'G': 0.4}	{'C': 0.9921568627450981, 'A': 0.00392156862745098, 'T': 0.00392156862745098}	{'C': '+0.39', 'T': '+0.00', 'G': '-0.40', 'A': '+0.00'}	LOH	PPZ1	orf19.726	2265	FALSE	2265	FALSE	'repeat_region'	-1799	FALSE
CHN1	ChrR	1362155	snp	{'C': 0.6071428571428571, 'A': 0.39285714285714285}	{'C': 1.0}	{'C': '+0.39', 'A': '-0.39'}	LOH	PPZ1	orf19.726	2240	FALSE	2240	FALSE	'repeat_region'	-1824	FALSE
CHN1	ChrR	1362159	snp	{'T': 0.4482758620689655, 'C': 0.5517241379310345}	{'C': 1.0}	{'C': '+0.45', 'T': '-0.45'}	LOH	PPZ1	orf19.726	2236	FALSE	2236	FALSE	'repeat_region'	-1828	FALSE
CHN1	ChrR	1362165	snp	{'A': 0.4838709677419355, 'G': 0.5161290322580645}	{'G': 1.0}	{'G': '+0.48', 'A': '-0.48'}	LOH	PPZ1	orf19.726	2230	FALSE	2230	FALSE	'repeat_region'	-1834	FALSE
CHN1	ChrR	1362167	snp	{'A': 0.4838709677419355, 'G': 0.5161290322580645}	{'G': 1.0}	{'G': '+0.48', 'A': '-0.48'}	LOH	PPZ1	orf19.726	2228	FALSE	2228	FALSE	'repeat_region'	-1836	FALSE
CHN1	ChrR	1362168	snp	{'T': 0.5, 'C': 0.5}	{'C': 1.0}	{'C': '+0.50', 'T': '-0.50'}	LOH	PPZ1	orf19.726	2227	FALSE	2227	FALSE	'repeat_region'	-1837	FALSE
CHN1	ChrR	1362192	snp	{'A': 0.41935483870967744, 'T': 0.5806451612903226}	{'T': 1.0}	{'T': '+0.42', 'A': '-0.42'}	LOH	PPZ1	orf19.726	2203	FALSE	2203	FALSE	'repeat_region'	-1861	FALSE
CHN1	ChrR	1362193	snp	{'A': 0.41935483870967744, 'G': 0.5806451612903226}	{'G': 1.0}	{'G': '+0.42', 'A': '-0.42'}	LOH	PPZ1	orf19.726	2202	FALSE	2202	FALSE	'repeat_region'	-1862	FALSE
CHN1	ChrR	1362214	indel	{0: 0.3548387096774194, 1: 0.6451612903225806}	{0: 0.07848837209302326, 1: 0.9215116279069767}	{0: '-0.28', 1: '+0.28'}	LOH	PPZ1	orf19.726	2181	FALSE	2181	FALSE	'repeat_region'	-1883	FALSE
CHN1	ChrR	1362234	snp	{'T': 0.3548387096774194, 'A': 0.6451612903225806}	{'A': 1.0}	{'T': '-0.35', 'A': '+0.35'}	LOH	PPZ1	orf19.726	2161	FALSE	2161	FALSE	'repeat_region'	-1903	FALSE
CHN1	ChrR	1362374	snp	{'A': 0.34782608695652173, 'G': 0.6521739130434783}	{'G': 1.0}	{'G': '+0.35', 'A': '-0.35'}	LOH	PPZ1	orf19.726	2021	FALSE	2021	FALSE	'repeat_region'	-2043	FALSE
CHN1	ChrR	1362521	snp	{'A': 0.5789473684210527, 'G': 0.42105263157894735}	{'A': 0.9952380952380953, 'T': 0.004761904761904762}	{'T': '+0.00', 'G': '-0.42', 'A': '+0.42'}	LOH	PPZ1	orf19.726	1874	FALSE	1874	FALSE	'repeat_region'	-2190	FALSE
CHN1	ChrR	1362948	snp	{'T': 1.0}	{'T': 0.6029411764705882, 'A': 0.39705882352941174}	{'T': '-0.40', 'A': '+0.40'}	GOH	PPZ1	orf19.726	1447	FALSE	1447	FALSE	'repeat_region'	-2617	FALSE
CHN1	ChrR	1362965	indel	{0: 1.0}	{0: 0.5683453237410072, 1: 0.4316546762589928}	{0: '-0.43', 1: '+0.43'}	GOH	PPZ1	orf19.726	1430	FALSE	1430	FALSE	'repeat_region'	-2634	FALSE
CHN1	ChrR	1363066	snp	{'G': 1.0}	{'G': 0.6027397260273972, 'A': 0.3972602739726027}	{'G': '-0.40', 'A': '+0.40'}	GOH	PPZ1	orf19.726	1329	FALSE	1329	FALSE	'repeat_region'	-2735	FALSE
CHN1	ChrR	1363762	snp	{'C': 0.9285714285714286, 'T': 0.07142857142857142}	{'C': 0.5540540540540541, 'T': 0.44594594594594594}	{'C': '-0.37', 'T': '+0.37'}	GOH	PPZ1	orf19.726	633	FALSE	633	FALSE	'repeat_region'	-3431	FALSE
CHN1	ChrR	1363772	snp	{'T': 0.9310344827586207, 'C': 0.06896551724137931}	{'T': 0.5522388059701493, 'C': 0.44776119402985076}	{'C': '+0.38', 'T': '-0.38'}	GOH	PPZ1	orf19.726	623	FALSE	623	FALSE	'repeat_region'	-3441	FALSE
CHN1	ChrR	1363904	snp	{'T': 0.9, 'G': 0.1}	{'G': 1.0}	{'G': '+0.90', 'T': '-0.90'}		PPZ1	orf19.726	491	FALSE	491	FALSE	'repeat_region'	-3573	FALSE
CHN1	ChrR	1364090	snp	{'T': 1.0}	{'C': 0.5549132947976878, 'T': 0.44508670520231214}	{'C': '+0.55', 'T': '-0.55'}	GOH	PPZ1	orf19.726	305	FALSE	305	FALSE	'repeat_region'	-3759	FALSE
CHN1	ChrR	1364541	indel	{0: 1.0}	{0: 0.6074766355140186, 3: 0.3925233644859813}	{0: '-0.39', 3: '+0.39'}	GOH	PPZ1	orf19.726	0	TRUE	0	TRUE	'repeat_region'	-4210	FALSE
CHN1	ChrR	1364555	snp	{'G': 1.0}	{'C': 0.5477707006369427, 'G': 0.45222929936305734}	{'C': '+0.55', 'G': '-0.55'}	GOH	PPZ1	orf19.726	0	TRUE	0	TRUE	'repeat_region'	-4224	FALSE
CHN1	ChrR	1364701	snp	{'G': 1.0}	{'A': 0.4822485207100592, 'G': 0.514792899408284, 'T': 0.0029585798816568047}	{'T': '+0.00', 'G': '-0.49', 'A': '+0.48'}	GOH	PPZ1	orf19.726	0	TRUE	0	TRUE	'repeat_region'	-4370	FALSE
CHN1	ChrR	1365007	snp	{'A': 1.0}	{'T': 0.4154929577464789, 'A': 0.5845070422535211}	{'T': '+0.42', 'A': '-0.42'}	GOH	PPZ1	orf19.726	0	TRUE	0	TRUE	'repeat_region'	-4676	FALSE
CHN1	ChrR	1365325	snp	{'G': 1.0}	{'G': 0.4666666666666667, 'A': 0.5333333333333333}	{'G': '-0.53', 'A': '+0.53'}	GOH	PPZ1	orf19.726	0	TRUE	0	TRUE	'repeat_region'	-4994	FALSE
CHN1	ChrR	1365349	snp	{'A': 1.0}	{'A': 0.4626865671641791, 'G': 0.5373134328358209}	{'G': '+0.54', 'A': '-0.54'}	GOH	PPZ1	orf19.726	0	TRUE	0	TRUE	'repeat_region'	-5018	FALSE
CHN1	ChrR	1365430	snp	{'T': 1.0}	{'A': 0.5859375, 'T': 0.4140625}	{'T': '-0.59', 'A': '+0.59'}	GOH	PPZ1	orf19.726	0	TRUE	0	TRUE	'repeat_region'	-5099	FALSE
CHN1	ChrR	1366054	snp	{'G': 0.96875, 'T': 0.03125}	{'G': 0.5859872611464968, 'T': 0.4140127388535032}	{'T': '+0.38', 'G': '-0.38'}	GOH	PPZ1	orf19.726	-210	FALSE	-210	FALSE	'repeat_region'	-5723	FALSE
CHN1	ChrR	1366674	snp	{'T': 0.9111111111111111, 'C': 0.08888888888888889}	{'C': 1.0}	{'C': '+0.91', 'T': '-0.91'}		CR_06430W_A	orf19.725	0	TRUE	0	TRUE	'repeat_region'	-6343	FALSE
CHN1	ChrR	1367219	indel	{0: 1.0}	{0: 0.4, -2: 0.6}	{0: '-0.60', -2: '+0.60'}	GOH	CR_06430W_A	orf19.725	-91	FALSE	-91	FALSE	'repeat_region'	-6888	FALSE
CHN1	ChrR	1367374	snp	{'A': 0.9318181818181818, 'G': 0.06818181818181818}	{'A': 0.4507042253521127, 'G': 0.5492957746478874}	{'G': '+0.48', 'A': '-0.48'}	GOH	CR_06430W_A	orf19.725	-246	FALSE	-246	FALSE	'repeat_region'	-7043	FALSE
CHN1	ChrR	1367479	snp	{'A': 0.9696969696969697, 'G': 0.030303030303030304}	{'A': 0.6428571428571429, 'G': 0.35714285714285715}	{'G': '+0.33', 'A': '-0.33'}	GOH	CR_06430W_A	orf19.725	-351	FALSE	-351	FALSE	'repeat_region'	-7148	FALSE
CHN1	ChrR	1367485	snp	{'G': 0.9193548387096774, 'A': 0.08064516129032258}	{'A': 0.5862068965517241, 'G': 0.41379310344827586}	{'G': '-0.51', 'A': '+0.51'}	GOH	CR_06430W_A	orf19.725	-357	FALSE	-357	FALSE	'repeat_region'	-7154	FALSE
CHN1	ChrR	1367495	snp	{'A': 0.9206349206349206, 'G': 0.07936507936507936}	{'G': 0.6176470588235294, 'A': 0.38235294117647056}	{'G': '+0.54', 'A': '-0.54'}	GOH	CR_06430W_A	orf19.725	-367	FALSE	-367	FALSE	'repeat_region'	-7164	FALSE
CHN1	ChrR	1367892	snp	{'A': 0.5365853658536586, 'G': 0.4634146341463415}	{'A': 1.0}	{'G': '-0.46', 'A': '+0.46'}	LOH	BCR1	orf19.723	371	FALSE	371	FALSE	'repeat_region'	-7561	FALSE
CHN1	ChrR	1367955	snp	{'G': 1.0}	{'A': 0.46153846153846156, 'G': 0.5230769230769231, 'C': 0.015384615384615385}	{'C': '+0.02', 'G': '-0.48', 'A': '+0.46'}	GOH	BCR1	orf19.723	308	FALSE	308	FALSE	'repeat_region'	-7624	FALSE
CHN1	ChrR	1368050	snp	{'T': 0.4473684210526316, 'A': 0.5526315789473685}	{'T': 1.0}	{'T': '+0.55', 'A': '-0.55'}	LOH	BCR1	orf19.723	213	FALSE	213	FALSE	'repeat_region'	-7719	FALSE
CHN1	ChrR	1368345	indel	{0: 0.9555555555555556, -3: 0.044444444444444446}	{0: 0.46153846153846156, -3: 0.5384615384615384}	{0: '-0.49', -3: '+0.49'}	GOH	BCR1	orf19.723	0	TRUE	0	TRUE	'repeat_region'	-8014	FALSE
CHN1	ChrR	1368598	snp	{'G': 0.575, 'A': 0.425}	{'G': 1.0}	{'G': '+0.43', 'A': '-0.42'}	LOH	BCR1	orf19.723	0	TRUE	0	TRUE	'repeat_region'	-8267	FALSE
CHN1	ChrR	1368704	indel	{0: 0.6451612903225806, -9: 0.3548387096774194}	{0: 0.39215686274509803, -9: 0.5980392156862745, -12: 0.00980392156862745}	{0: '-0.25', -12: '+0.01', -9: '+0.24'}		BCR1	orf19.723	0	TRUE	0	TRUE	'repeat_region'	-8373	FALSE
CHN1	ChrR	1368734	snp	{'T': 0.4838709677419355, 'C': 0.5161290322580645}	{'C': 1.0}	{'C': '+0.48', 'T': '-0.48'}	LOH	BCR1	orf19.723	0	TRUE	0	TRUE	'repeat_region'	-8403	FALSE
CHN1	ChrR	1369032	snp	{'A': 0.6341463414634146, 'G': 0.36585365853658536}	{'A': 0.9900990099009901, 'C': 0.009900990099009901}	{'C': '+0.01', 'G': '-0.37', 'A': '+0.36'}	LOH	BCR1	orf19.723	0	TRUE	0	TRUE	'repeat_region'	-8701	FALSE
CHN1	ChrR	1369122	snp	{'T': 0.08108108108108109, 'A': 0.918918918918919}	{'A': 0.5477707006369427, 'T': 0.45222929936305734}	{'T': '+0.37', 'A': '-0.37'}	GOH	BCR1	orf19.723	0	TRUE	0	TRUE	'repeat_region'	-8791	FALSE
CHN1	ChrR	1369199	indel	{0: 0.7272727272727273, -12: 0.2727272727272727}	{0: 0.21785714285714286, -12: 0.7821428571428571}	{0: '-0.51', -12: '+0.51'}		BCR1	orf19.723	0	TRUE	0	TRUE	'repeat_region'	-8868	FALSE
CHN1	ChrR	1369302	snp	{'T': 0.6571428571428571, 'C': 0.34285714285714286}	{'T': 0.9969879518072289, 'G': 0.0030120481927710845}	{'C': '-0.34', 'G': '+0.00', 'T': '+0.34'}	LOH	BCR1	orf19.723	0	TRUE	0	TRUE	'repeat_region'	-8971	FALSE
CHN1	ChrR	1369350	snp	{'A': 0.5428571428571428, 'G': 0.45714285714285713}	{'A': 0.9946091644204852, 'C': 0.005390835579514825}	{'C': '+0.01', 'G': '-0.46', 'A': '+0.45'}	LOH	BCR1	orf19.723	0	TRUE	0	TRUE	'repeat_region'	-9019	FALSE
CHN1	ChrR	1371024	snp	{'G': 0.38235294117647056, 'A': 0.6176470588235294}	{'A': 1.0}	{'G': '-0.38', 'A': '+0.38'}	LOH	BCR1	orf19.723	-538	FALSE	-538	FALSE	'repeat_region'	-10693	FALSE
CHN1	ChrR	1371070	snp	{'G': 0.35, 'A': 0.65}	{'A': 1.0}	{'G': '-0.35', 'A': '+0.35'}	LOH	BCR1	orf19.723	-584	FALSE	-584	FALSE	'repeat_region'	-10739	FALSE
CHN1	ChrR	1371084	snp	{'T': 0.6410256410256411, 'G': 0.358974358974359}	{'T': 1.0}	{'G': '-0.36', 'T': '+0.36'}	LOH	BCR1	orf19.723	-598	FALSE	-598	FALSE	'repeat_region'	-10753	FALSE
CHN1	ChrR	1371099	indel	{0: 1.0}	{0: 0.6147540983606558, -2: 0.38524590163934425}	{0: '-0.39', -2: '+0.39'}	GOH	BCR1	orf19.723	-613	FALSE	-613	FALSE	'repeat_region'	-10768	FALSE
CHN1	ChrR	1371304	indel	{0: 0.6046511627906976, 2: 0.3953488372093023}	{0: 1.0}	{0: '+0.40', 2: '-0.40'}	LOH	BCR1	orf19.723	-818	FALSE	-818	FALSE	'repeat_region'	-10973	FALSE
CHN1	ChrR	1371306	snp	{'T': 0.5853658536585366, 'A': 0.4146341463414634}	{'T': 0.984375, 'G': 0.015625}	{'G': '+0.02', 'T': '+0.40', 'A': '-0.41'}	LOH	BCR1	orf19.723	-820	FALSE	-820	FALSE	'repeat_region'	-10975	FALSE
CHN1	ChrR	1371316	snp	{'A': 1.0}	{'A': 0.5230769230769231, 'G': 0.47692307692307695}	{'G': '+0.48', 'A': '-0.48'}	GOH	BCR1	orf19.723	-830	FALSE	-830	FALSE	'repeat_region'	-10985	FALSE
CHN1	ChrR	1371317	snp	{'A': 0.5531914893617021, 'T': 0.44680851063829785}	{'A': 1.0}	{'T': '-0.45', 'A': '+0.45'}	LOH	BCR1	orf19.723	-831	FALSE	-831	FALSE	'repeat_region'	-10986	FALSE
CHN1	ChrR	1371335	snp	{'T': 0.40476190476190477, 'G': 0.5952380952380952}	{'G': 1.0}	{'G': '+0.40', 'T': '-0.40'}	LOH	BCR1	orf19.723	-849	FALSE	-849	FALSE	'repeat_region'	-11004	FALSE
CHN1	ChrR	1371730	indel	{0: 0.42424242424242425, -1: 0.5757575757575758}	{-1: 0.5416666666666666, 2: 0.3333333333333333, 0: 0.08333333333333333, -2: 0.041666666666666664}	{0: '-0.34', 2: '+0.33', -1: '-0.03', -2: '+0.04'}		BCR1	orf19.723	-1244	FALSE	-1244	FALSE	'repeat_region'	-11399	FALSE
CHN1	ChrR	1371809	snp	{'G': 1.0}	{'G': 0.47058823529411764, 'A': 0.5294117647058824}	{'G': '-0.53', 'A': '+0.53'}	GOH	BCR1	orf19.723	-1323	FALSE	-1323	FALSE	'repeat_region'	-11478	FALSE
CHN1	ChrR	1371835	snp	{'A': 1.0}	{'A': 0.4375, 'G': 0.5625}	{'G': '+0.56', 'A': '-0.56'}	GOH	BCR1	orf19.723	-1349	FALSE	-1349	FALSE	'repeat_region'	-11504	FALSE
CHN1	ChrR	1371887	snp	{'G': 1.0}	{'G': 0.6037735849056604, 'A': 0.39622641509433965}	{'G': '-0.40', 'A': '+0.40'}	GOH	BCR1	orf19.723	-1401	FALSE	-1401	FALSE	'repeat_region'	-11556	FALSE
CHN1	ChrR	1372684	snp	{'T': 0.35294117647058826, 'C': 0.6470588235294118}	{'T': 1.0}	{'C': '-0.65', 'T': '+0.65'}	LOH	BCR1	orf19.723	-2198	FALSE	-2198	FALSE	'repeat_region'	-12353	FALSE
CHN1	ChrR	1372786	snp	{'G': 1.0}	{'A': 0.5227272727272727, 'G': 0.4772727272727273}	{'G': '-0.52', 'A': '+0.52'}	GOH	BCR1	orf19.723	-2300	FALSE	-2300	FALSE	'repeat_region'	-12455	FALSE
CHN1	ChrR	1372833	snp	{'G': 0.5666666666666667, 'A': 0.43333333333333335}	{'A': 1.0}	{'G': '-0.57', 'A': '+0.57'}	LOH	BCR1	orf19.723	-2347	FALSE	-2347	FALSE	'repeat_region'	-12502	FALSE
CHN1	ChrR	1373032	snp	{'C': 1.0}	{'C': 0.5952380952380952, 'T': 0.40476190476190477}	{'C': '-0.40', 'T': '+0.40'}	GOH	BCR1	orf19.723	-2546	FALSE	-2546	FALSE	'repeat_region'	-12701	FALSE
CHN1	ChrR	1373171	snp	{'C': 0.41304347826086957, 'T': 0.5869565217391305}	{'C': 1.0}	{'C': '+0.59', 'T': '-0.59'}	LOH	BCR1	orf19.723	-2685	FALSE	-2685	FALSE	'repeat_region'	-12840	FALSE
CHN1	ChrR	1373198	snp	{'C': 0.6041666666666666, 'T': 0.375, 'A': 0.020833333333333332}	{'C': 0.48314606741573035, 'A': 0.5168539325842697}	{'C': '-0.12', 'T': '-0.38', 'A': '+0.50'}		BCR1	orf19.723	-2712	FALSE	-2712	FALSE	'repeat_region'	-12867	FALSE
CHN1	ChrR	1373206	indel	{0: 1.0}	{0: 0.5098039215686274, -1: 0.49019607843137253}	{0: '-0.49', -1: '+0.49'}	GOH	BCR1	orf19.723	-2720	FALSE	-2720	FALSE	'repeat_region'	-12875	FALSE
CHN1	ChrR	1373226	snp	{'A': 0.5510204081632653, 'T': 0.4489795918367347}	{'A': 0.9919354838709677, 'G': 0.008064516129032258}	{'G': '+0.01', 'T': '-0.45', 'A': '+0.44'}	LOH	BCR1	orf19.723	-2740	FALSE	-2740	FALSE	'repeat_region'	-12895	FALSE
CHN1	ChrR	1373257	indel	{0: 1.0}	{0: 0.44360902255639095, -2: 0.556390977443609}	{0: '-0.56', -2: '+0.56'}	GOH	BCR1	orf19.723	-2771	FALSE	-2771	FALSE	'repeat_region'	-12926	FALSE
CHN1	ChrR	1373271	snp	{'A': 1.0}	{'A': 0.44274809160305345, 'T': 0.5572519083969466}	{'T': '+0.56', 'A': '-0.56'}	GOH	BCR1	orf19.723	-2785	FALSE	-2785	FALSE	'repeat_region'	-12940	FALSE
CHN1	ChrR	1373386	snp	{'A': 1.0}	{'A': 0.463768115942029, 'T': 0.5362318840579711}	{'T': '+0.54', 'A': '-0.54'}	GOH	BCR1	orf19.723	-2900	FALSE	-2900	FALSE	'repeat_region'	-13055	FALSE
CHN1	ChrR	1373389	snp	{'G': 1.0}	{'G': 0.4714285714285714, 'A': 0.5285714285714286}	{'G': '-0.53', 'A': '+0.53'}	GOH	BCR1	orf19.723	-2903	FALSE	-2903	FALSE	'repeat_region'	-13058	FALSE
CHN1	ChrR	1373397	indel	{0: 1.0}	{0: 0.5138888888888888, -3: 0.4861111111111111}	{0: '-0.49', -3: '+0.49'}	GOH	BCR1	orf19.723	-2911	FALSE	-2911	FALSE	'repeat_region'	-13066	FALSE
CHN1	ChrR	1373403	snp	{'A': 1.0}	{'A': 0.5, 'G': 0.5}	{'G': '+0.50', 'A': '-0.50'}	GOH	BCR1	orf19.723	-2917	FALSE	-2917	FALSE	'repeat_region'	-13072	FALSE
CHN1	ChrR	1373443	snp	{'A': 1.0}	{'A': 0.41509433962264153, 'G': 0.5849056603773585}	{'G': '+0.58', 'A': '-0.58'}	GOH	BCR1	orf19.723	-2957	FALSE	-2957	FALSE	'repeat_region'	-13112	FALSE
CHN1	ChrR	1373477	indel	{0: 0.5, -3: 0.3611111111111111, 3: 0.1388888888888889}	{0: 0.15079365079365079, -3: 0.5555555555555556, 3: 0.29365079365079366}	{0: '-0.35', 3: '+0.15', -3: '+0.19'}		BCR1	orf19.723	-2991	FALSE	-2991	FALSE	'repeat_region'	-13146	FALSE
CHN1	ChrR	1373554	snp	{'G': 0.4358974358974359, 'A': 0.5641025641025641}	{'A': 1.0}	{'G': '-0.44', 'A': '+0.44'}	LOH	BCR1	orf19.723	-3068	FALSE	-3068	FALSE	'repeat_region'	-13223	FALSE
CHN1	ChrR	1373593	snp	{'A': 0.6097560975609756, 'G': 0.3902439024390244}	{'A': 1.0}	{'G': '-0.39', 'A': '+0.39'}	LOH	BCR1	orf19.723	-3107	FALSE	-3107	FALSE	'repeat_region'	-13262	FALSE
CHN1	ChrR	1373674	snp	{'T': 0.9375, 'C': 0.0625}	{'T': 0.31901840490797545, 'C': 0.6809815950920245}	{'C': '+0.62', 'T': '-0.62'}	GOH	BCR1	orf19.723	-3188	FALSE	-3188	FALSE	'repeat_region'	-13343	FALSE
CHN1	ChrR	1373768	snp	{'T': 0.46875, 'G': 0.53125}	{'T': 1.0}	{'G': '-0.53', 'T': '+0.53'}	LOH	BCR1	orf19.723	-3282	FALSE	-3282	FALSE	'repeat_region'	-13437	FALSE
CHN1	ChrR	1373769	snp	{'G': 0.46875, 'A': 0.53125}	{'G': 0.9949748743718593, 'C': 0.005025125628140704}	{'C': '+0.01', 'G': '+0.53', 'A': '-0.53'}	LOH	BCR1	orf19.723	-3283	FALSE	-3283	FALSE	'repeat_region'	-13438	FALSE
CHN1	ChrR	1373824	snp	{'G': 0.34285714285714286, 'A': 0.6571428571428571}	{'A': 1.0}	{'G': '-0.34', 'A': '+0.34'}	LOH	BCR1	orf19.723	-3338	FALSE	-3338	FALSE	'repeat_region'	-13493	FALSE
CHN1	ChrR	1373869	indel	{0: 0.5, -1: 0.5}	{0: 0.05357142857142857, -1: 0.9464285714285714}	{0: '-0.45', -1: '+0.45'}	LOH	BCR1	orf19.723	-3383	FALSE	-3383	FALSE	'repeat_region'	-13538	FALSE
CHN1	ChrR	1373964	snp	{'A': 0.7058823529411765, 'G': 0.29411764705882354}	{'A': 0.9955357142857143, 'G': 0.004464285714285714}	{'G': '-0.29', 'A': '+0.29'}	LOH	BCR1	orf19.723	-3478	FALSE	-3478	FALSE	'repeat_region'	-13633	FALSE
CHN1	ChrR	1373997	snp	{'G': 0.6923076923076923, 'A': 0.3076923076923077}	{'G': 1.0}	{'G': '+0.31', 'A': '-0.31'}	LOH	BCR1	orf19.723	-3511	FALSE	-3511	FALSE	'repeat_region'	-13666	FALSE
CHN1	ChrR	1374159	snp	{'G': 0.42857142857142855, 'A': 0.5714285714285714}	{'G': 1.0}	{'G': '+0.57', 'A': '-0.57'}	LOH	BCR1	orf19.723	-3673	FALSE	-3673	FALSE	'repeat_region'	-13828	FALSE
CHN1	ChrR	1374233	snp	{'C': 0.46875, 'T': 0.53125}	{'T': 0.9968454258675079, 'C': 0.0031545741324921135}	{'C': '-0.47', 'T': '+0.47'}	LOH	BCR1	orf19.723	-3747	FALSE	-3747	FALSE	'repeat_region'	-13902	FALSE
CHN1	ChrR	1374407	snp	{'T': 0.9142857142857143, 'C': 0.08571428571428572}	{'C': 1.0}	{'C': '+0.91', 'T': '-0.91'}		CR_06450W_A	orf19.721	3679	FALSE	3679	FALSE	'repeat_region'	-14076	FALSE
CHN1	ChrR	1374637	snp	{'A': 0.9166666666666666, 'C': 0.08333333333333333}	{'C': 0.9963636363636363, 'G': 0.0036363636363636364}	{'C': '+0.91', 'G': '+0.00', 'A': '-0.92'}		CR_06450W_A	orf19.721	3449	FALSE	3449	FALSE	'repeat_region'	-14306	FALSE
CHN1	ChrR	1374891	snp	{'A': 1.0}	{'A': 0.5473251028806584, 'G': 0.45267489711934156}	{'G': '+0.45', 'A': '-0.45'}	GOH	CR_06450W_A	orf19.721	3195	FALSE	3195	FALSE	'repeat_region'	-14560	FALSE
CHN1	ChrR	1374928	indel	{0: 0.6190476190476191, 2: 0.38095238095238093}	{0: 1.0}	{0: '+0.38', 2: '-0.38'}	LOH	CR_06450W_A	orf19.721	3158	FALSE	3158	FALSE	'repeat_region'	-14597	FALSE
CHN1	ChrR	1374985	snp	{'T': 0.41025641025641024, 'A': 0.5897435897435898}	{'T': 1.0}	{'T': '+0.59', 'A': '-0.59'}	LOH	CR_06450W_A	orf19.721	3101	FALSE	3101	FALSE	'repeat_region'	-14654	FALSE
CHN1	ChrR	1374991	snp	{'A': 0.6666666666666666, 'T': 0.3333333333333333}	{'A': 1.0}	{'T': '-0.33', 'A': '+0.33'}	LOH	CR_06450W_A	orf19.721	3095	FALSE	3095	FALSE	'repeat_region'	-14660	FALSE
CHN1	ChrR	1375003	indel	{0: 0.6, -2: 0.4}	{0: 1.0}	{0: '+0.40', -2: '-0.40'}	LOH	CR_06450W_A	orf19.721	3083	FALSE	3083	FALSE	'repeat_region'	-14672	FALSE
CHN1	ChrR	1375070	snp	{'T': 0.5384615384615384, 'C': 0.46153846153846156}	{'T': 0.99644128113879, 'G': 0.0035587188612099642}	{'C': '-0.46', 'G': '+0.00', 'T': '+0.46'}	LOH	CR_06450W_A	orf19.721	3016	FALSE	3016	FALSE	'repeat_region'	-14739	FALSE
CHN1	ChrR	1375095	snp	{'G': 0.5588235294117647, 'C': 0.4411764705882353}	{'G': 1.0}	{'C': '-0.44', 'G': '+0.44'}	LOH	CR_06450W_A	orf19.721	2991	FALSE	2991	FALSE	'repeat_region'	-14764	FALSE
CHN1	ChrR	1375097	snp	{'A': 0.5882352941176471, 'T': 0.4117647058823529}	{'A': 1.0}	{'T': '-0.41', 'A': '+0.41'}	LOH	CR_06450W_A	orf19.721	2989	FALSE	2989	FALSE	'repeat_region'	-14766	FALSE
CHN1	ChrR	1375100	indel	{0: 0.6285714285714286, -1: 0.37142857142857144}	{0: 0.04132231404958678, -1: 0.9586776859504132}	{0: '-0.59', -1: '+0.59'}	LOH	CR_06450W_A	orf19.721	2986	FALSE	2986	FALSE	'repeat_region'	-14769	FALSE
CHN1	ChrR	1375104	snp	{'T': 0.5806451612903226, 'A': 0.41935483870967744}	{'T': 0.02109704641350211, 'A': 0.9789029535864979}	{'T': '-0.56', 'A': '+0.56'}	LOH	CR_06450W_A	orf19.721	2982	FALSE	2982	FALSE	'repeat_region'	-14773	FALSE
CHN1	ChrR	1375145	snp	{'G': 0.5483870967741935, 'T': 0.45161290322580644}	{'T': 1.0}	{'T': '+0.55', 'G': '-0.55'}	LOH	CR_06450W_A	orf19.721	2941	FALSE	2941	FALSE	'repeat_region'	-14814	FALSE
CHN1	ChrR	1375181	snp	{'G': 0.45161290322580644, 'A': 0.5483870967741935}	{'G': 0.9948717948717949, 'N': 0.005128205128205128}	{'N': '+0.01', 'G': '+0.54', 'A': '-0.55'}	LOH	CR_06450W_A	orf19.721	2905	FALSE	2905	FALSE	'repeat_region'	-14850	FALSE
CHN1	ChrR	1375191	snp	{'C': 0.45161290322580644, 'T': 0.5483870967741935}	{'C': 1.0}	{'C': '+0.55', 'T': '-0.55'}	LOH	CR_06450W_A	orf19.721	2895	FALSE	2895	FALSE	'repeat_region'	-14860	FALSE
CHN1	ChrR	1375299	snp	{'T': 0.5294117647058824, 'C': 0.47058823529411764}	{'C': 0.9970149253731343, 'G': 0.0029850746268656717}	{'C': '+0.53', 'G': '+0.00', 'T': '-0.53'}	LOH	CR_06450W_A	orf19.721	2787	FALSE	2787	FALSE	'repeat_region'	-14968	FALSE
CHN1	ChrR	1375429	snp	{'C': 0.47058823529411764, 'A': 0.5294117647058824}	{'C': 1.0}	{'C': '+0.53', 'A': '-0.53'}	LOH	CR_06450W_A	orf19.721	2657	FALSE	2657	FALSE	'repeat_region'	-15098	FALSE
CHN1	ChrR	1375634	snp	{'A': 0.40476190476190477, 'T': 0.5952380952380952}	{'A': 1.0}	{'T': '-0.60', 'A': '+0.60'}	LOH	CR_06450W_A	orf19.721	2452	FALSE	2452	FALSE	'repeat_region'	-15303	FALSE
CHN1	ChrR	1375673	snp	{'T': 0.5365853658536586, 'C': 0.4634146341463415}	{'C': 1.0}	{'C': '+0.54', 'T': '-0.54'}	LOH	CR_06450W_A	orf19.721	2413	FALSE	2413	FALSE	'repeat_region'	-15342	FALSE
CHN1	ChrR	1375681	snp	{'T': 0.5333333333333333, 'C': 0.4666666666666667}	{'C': 1.0}	{'C': '+0.53', 'T': '-0.53'}	LOH	CR_06450W_A	orf19.721	2405	FALSE	2405	FALSE	'repeat_region'	-15350	FALSE
CHN1	ChrR	1375685	snp	{'C': 0.45454545454545453, 'G': 0.5454545454545454}	{'G': 0.9953917050691244, 'C': 0.004608294930875576}	{'C': '-0.45', 'G': '+0.45'}	LOH	CR_06450W_A	orf19.721	2401	FALSE	2401	FALSE	'repeat_region'	-15354	FALSE
CHN1	ChrR	1376083	snp	{'G': 0.6, 'A': 0.4}	{'A': 1.0}	{'G': '-0.60', 'A': '+0.60'}	LOH	CR_06450W_A	orf19.721	2003	FALSE	2003	FALSE	'repeat_region'	-15752	FALSE
CHN1	ChrR	1376110	snp	{'C': 0.6571428571428571, 'T': 0.34285714285714286}	{'C': 1.0}	{'C': '+0.34', 'T': '-0.34'}	LOH	CR_06450W_A	orf19.721	1976	FALSE	1976	FALSE	'repeat_region'	-15779	FALSE
CHN1	ChrR	1376170	snp	{'G': 0.6785714285714286, 'A': 0.32142857142857145}	{'G': 1.0}	{'G': '+0.32', 'A': '-0.32'}	LOH	CR_06450W_A	orf19.721	1916	FALSE	1916	FALSE	'repeat_region'	-15839	FALSE
CHN1	ChrR	1376447	snp	{'T': 1.0}	{'T': 0.5581395348837209, 'C': 0.43023255813953487, 'A': 0.011627906976744186}	{'C': '+0.43', 'T': '-0.44', 'A': '+0.01'}	GOH	CR_06450W_A	orf19.721	1639	FALSE	1639	FALSE	'repeat_region'	-16116	FALSE
CHN1	ChrR	1376726	snp	{'T': 0.4418604651162791, 'G': 0.5581395348837209}	{'G': 1.0}	{'G': '+0.44', 'T': '-0.44'}	LOH	CR_06450W_A	orf19.721	1360	FALSE	1360	FALSE	'repeat_region'	-16395	FALSE
CHN1	ChrR	1376742	snp	{'A': 0.4222222222222222, 'T': 0.5777777777777777}	{'T': 1.0}	{'T': '+0.42', 'A': '-0.42'}	LOH	CR_06450W_A	orf19.721	1344	FALSE	1344	FALSE	'repeat_region'	-16411	FALSE
CHN1	ChrR	1376761	snp	{'A': 0.625, 'C': 0.375}	{'A': 1.0}	{'C': '-0.38', 'A': '+0.38'}	LOH	CR_06450W_A	orf19.721	1325	FALSE	1325	FALSE	'repeat_region'	-16430	FALSE
CHN1	ChrR	1376851	snp	{'A': 0.4, 'T': 0.6}	{'T': 1.0}	{'T': '+0.40', 'A': '-0.40'}	LOH	CR_06450W_A	orf19.721	1235	FALSE	1235	FALSE	'repeat_region'	-16520	FALSE
CHN1	ChrR	1376853	indel	{0: 0.42424242424242425, -1: 0.5757575757575758}	{0: 0.09259259259259259, -1: 0.9074074074074074}	{0: '-0.33', -1: '+0.33'}	LOH	CR_06450W_A	orf19.721	1233	FALSE	1233	FALSE	'repeat_region'	-16522	FALSE
CHN1	ChrR	1376863	snp	{'T': 0.6285714285714286, 'G': 0.37142857142857144}	{'T': 0.9807692307692307, 'G': 0.019230769230769232}	{'G': '-0.35', 'T': '+0.35'}	LOH	CR_06450W_A	orf19.721	1223	FALSE	1223	FALSE	'repeat_region'	-16532	FALSE
CHN1	ChrR	1376895	snp	{'T': 0.34285714285714286, 'C': 0.6571428571428571}	{'C': 1.0}	{'C': '+0.34', 'T': '-0.34'}	LOH	CR_06450W_A	orf19.721	1191	FALSE	1191	FALSE	'repeat_region'	-16564	FALSE
CHN1	ChrR	1377092	snp	{'C': 0.4666666666666667, 'T': 0.5333333333333333}	{'T': 0.9955156950672646, 'C': 0.004484304932735426}	{'C': '-0.46', 'T': '+0.46'}	LOH	CR_06450W_A	orf19.721	994	FALSE	994	FALSE	'repeat_region'	-16761	FALSE
CHN1	ChrR	1377106	snp	{'G': 0.5, 'A': 0.5}	{'A': 1.0}	{'G': '-0.50', 'A': '+0.50'}	LOH	CR_06450W_A	orf19.721	980	FALSE	980	FALSE	'repeat_region'	-16775	FALSE
CHN1	ChrR	1377262	snp	{'T': 0.631578947368421, 'G': 0.3684210526315789}	{'T': 1.0}	{'G': '-0.37', 'T': '+0.37'}	LOH	CR_06450W_A	orf19.721	824	FALSE	824	FALSE	'repeat_region'	-16931	FALSE
CHN1	ChrR	1377291	snp	{'A': 0.48717948717948717, 'G': 0.5128205128205128}	{'G': 1.0}	{'G': '+0.49', 'A': '-0.49'}	LOH	CR_06450W_A	orf19.721	795	FALSE	795	FALSE	'repeat_region'	-16960	FALSE
CHN1	ChrR	1377294	snp	{'C': 1.0}	{'C': 0.5469798657718121, 'T': 0.44966442953020136, 'A': 0.003355704697986577}	{'C': '-0.45', 'T': '+0.45', 'A': '+0.00'}	GOH	CR_06450W_A	orf19.721	792	FALSE	792	FALSE	'repeat_region'	-16963	FALSE
CHN1	ChrR	1377358	snp	{'G': 0.926829268292683, 'A': 0.07317073170731707}	{'A': 0.5439330543933054, 'G': 0.45188284518828453, 'C': 0.0041841004184100415}	{'C': '+0.00', 'G': '-0.47', 'A': '+0.47'}	GOH	CR_06450W_A	orf19.721	728	FALSE	728	FALSE	'repeat_region'	-17027	FALSE
CHN1	ChrR	1377506	snp	{'A': 0.5111111111111111, 'G': 0.4888888888888889}	{'G': 1.0}	{'G': '+0.51', 'A': '-0.51'}	LOH	CR_06450W_A	orf19.721	580	FALSE	580	FALSE	'repeat_region'	-17175	FALSE
CHN1	ChrR	1377515	snp	{'T': 0.5, 'A': 0.5}	{'T': 1.0}	{'T': '+0.50', 'A': '-0.50'}	LOH	CR_06450W_A	orf19.721	571	FALSE	571	FALSE	'repeat_region'	-17184	FALSE
CHN1	ChrR	1377519	snp	{'G': 0.5, 'A': 0.5}	{'G': 1.0}	{'G': '+0.50', 'A': '-0.50'}	LOH	CR_06450W_A	orf19.721	567	FALSE	567	FALSE	'repeat_region'	-17188	FALSE
CHN1	ChrR	1377521	snp	{'A': 0.5, 'T': 0.5}	{'T': 1.0}	{'T': '+0.50', 'A': '-0.50'}	LOH	CR_06450W_A	orf19.721	565	FALSE	565	FALSE	'repeat_region'	-17190	FALSE
CHN1	ChrR	1377577	snp	{'T': 1.0}	{'A': 1.0}	{'T': '-1.00', 'A': '+1.00'}		CR_06450W_A	orf19.721	509	FALSE	509	FALSE	'repeat_region'	-17246	FALSE
CHN1	ChrR	1377596	snp	{'G': 1.0}	{'G': 0.5426829268292683, 'A': 0.4573170731707317}	{'G': '-0.46', 'A': '+0.46'}	GOH	CR_06450W_A	orf19.721	490	FALSE	490	FALSE	'repeat_region'	-17265	FALSE
CHN1	ChrR	1377708	snp	{'C': 0.3939393939393939, 'T': 0.6060606060606061}	{'C': 1.0}	{'C': '+0.61', 'T': '-0.61'}	LOH	CR_06450W_A	orf19.721	378	FALSE	378	FALSE	'repeat_region'	-17377	FALSE
CHN1	ChrR	1378614	snp	{'T': 0.5, 'G': 0.5}	{'G': 1.0}	{'G': '+0.50', 'T': '-0.50'}	LOH	CR_06450W_A	orf19.721	0	TRUE	0	TRUE	'repeat_region'	-18283	FALSE
CHN1	ChrR	1378618	snp	{'A': 0.5, 'C': 0.5}	{'C': 1.0}	{'C': '+0.50', 'A': '-0.50'}	LOH	CR_06450W_A	orf19.721	0	TRUE	0	TRUE	'repeat_region'	-18287	FALSE
CHN1	ChrR	1378636	snp	{'C': 0.5961538461538461, 'A': 0.40384615384615385}	{'C': 1.0}	{'C': '+0.40', 'A': '-0.40'}	LOH	CR_06450W_A	orf19.721	0	TRUE	0	TRUE	'repeat_region'	-18305	FALSE
CHN1	ChrR	1378650	snp	{'A': 0.9787234042553191, 'G': 0.02127659574468085}	{'A': 0.49375, 'G': 0.50625}	{'G': '+0.48', 'A': '-0.48'}	GOH	CR_06450W_A	orf19.721	0	TRUE	0	TRUE	'repeat_region'	-18319	FALSE
CHN1	ChrR	1378698	snp	{'C': 0.6410256410256411, 'T': 0.358974358974359}	{'C': 1.0}	{'C': '+0.36', 'T': '-0.36'}	LOH	CR_06450W_A	orf19.721	0	TRUE	0	TRUE	'repeat_region'	-18367	FALSE
CHN1	ChrR	1378762	snp	{'G': 0.5945945945945946, 'A': 0.40540540540540543}	{'G': 1.0}	{'G': '+0.41', 'A': '-0.41'}	LOH	CR_06450W_A	orf19.721	0	TRUE	0	TRUE	'repeat_region'	-18431	FALSE
CHN1	ChrR	1378857	snp	{'T': 0.5384615384615384, 'C': 0.46153846153846156}	{'T': 1.0}	{'C': '-0.46', 'T': '+0.46'}	LOH	CR_06450W_A	orf19.721	0	TRUE	0	TRUE	'repeat_region'	-18526	FALSE
CHN1	ChrR	1378905	snp	{'A': 0.5384615384615384, 'G': 0.46153846153846156}	{'G': 1.0}	{'G': '+0.54', 'A': '-0.54'}	LOH	CR_06450W_A	orf19.721	0	TRUE	0	TRUE	'repeat_region'	-18574	FALSE
CHN1	ChrR	1378911	snp	{'C': 0.5135135135135135, 'T': 0.4864864864864865}	{'T': 1.0}	{'C': '-0.51', 'T': '+0.51'}	LOH	CR_06450W_A	orf19.721	0	TRUE	0	TRUE	'repeat_region'	-18580	FALSE
CHN1	ChrR	1379006	snp	{'G': 0.45652173913043476, 'A': 0.5434782608695652}	{'A': 1.0}	{'G': '-0.46', 'A': '+0.46'}	LOH	CR_06450W_A	orf19.721	0	TRUE	0	TRUE	'repeat_region'	-18675	FALSE
CHN1	ChrR	1379051	snp	{'C': 0.4146341463414634, 'T': 0.5853658536585366}	{'T': 1.0}	{'C': '-0.41', 'T': '+0.41'}	LOH	CR_06450W_A	orf19.721	0	TRUE	0	TRUE	'repeat_region'	-18720	FALSE
CHN1	ChrR	1379173	snp	{'C': 0.4166666666666667, 'T': 0.5833333333333334}	{'T': 0.9885057471264368, 'C': 0.011494252873563218}	{'C': '-0.41', 'T': '+0.41'}	LOH	CR_06450W_A	orf19.721	0	TRUE	0	TRUE	'repeat_region'	-18842	FALSE
CHN1	ChrR	1379597	snp	{'G': 1.0}	{'T': 0.42857142857142855, 'G': 0.5714285714285714}	{'T': '+0.43', 'G': '-0.43'}	GOH	CR_06450W_A	orf19.721	0	TRUE	0	TRUE	'repeat_region'	-19266	FALSE
CHN1	ChrR	1379832	snp	{'T': 0.8888888888888888, 'C': 0.1111111111111111}	{'T': 0.6101694915254238, 'C': 0.3898305084745763}	{'C': '+0.28', 'T': '-0.28'}	GOH	CR_06450W_A	orf19.721	0	TRUE	0	TRUE	'repeat_region'	-19501	FALSE
CHN1	ChrR	1380136	snp	{'C': 1.0}	{'C': 0.5035460992907801, 'T': 0.49645390070921985}	{'C': '-0.50', 'T': '+0.50'}	GOH	CR_06450W_A	orf19.721	0	TRUE	0	TRUE	'repeat_region'	-19805	FALSE
CHN1	ChrR	1380271	snp	{'G': 0.5121951219512195, 'T': 0.4878048780487805}	{'T': 1.0}	{'T': '+0.51', 'G': '-0.51'}	LOH	CR_06450W_A	orf19.721	-124	FALSE	-124	FALSE	'repeat_region'	-19940	FALSE
CHN1	ChrR	1380393	snp	{'G': 0.6333333333333333, 'A': 0.36666666666666664}	{'G': 1.0}	{'G': '+0.37', 'A': '-0.37'}	LOH	CR_06450W_A	orf19.721	-246	FALSE	-246	FALSE	'repeat_region'	-20062	FALSE
CHN1	ChrR	1380424	indel	{0: 0.6, 1: 0.04, -1: 0.32, 2: 0.04}	{0: 0.011494252873563218, -2: 0.4827586206896552, -3: 0.5057471264367817}	{0: '-0.59', 1: '-0.04', 2: '-0.04', -2: '+0.48', -3: '+0.51', -1: '-0.32'}		CR_06450W_A	orf19.721	-277	FALSE	-277	FALSE	'repeat_region'	-20093	FALSE
CHN1	ChrR	1380473	snp	{'T': 0.38461538461538464, 'C': 0.6153846153846154}	{'C': 1.0}	{'C': '+0.38', 'T': '-0.38'}	LOH	GST3	orf19.720	279	FALSE	279	FALSE	'repeat_region'	-20142	FALSE
CHN1	ChrR	1380823	snp	{'A': 0.6, 'G': 0.4}	{'A': 1.0}	{'G': '-0.40', 'A': '+0.40'}	LOH	GST3	orf19.720	0	TRUE	0	TRUE	'repeat_region'	-20492	FALSE
CHN1	ChrR	1380986	snp	{'T': 0.5869565217391305, 'C': 0.41304347826086957}	{'T': 1.0}	{'C': '-0.41', 'T': '+0.41'}	LOH	GST3	orf19.720	0	TRUE	0	TRUE	'repeat_region'	-20655	FALSE
CHN1	ChrR	1381287	snp	{'G': 0.5135135135135135, 'C': 0.4864864864864865}	{'C': 1.0}	{'C': '+0.51', 'G': '-0.51'}	LOH	GST3	orf19.720	0	TRUE	0	TRUE	'repeat_region'	-20956	FALSE
CHN1	ChrR	1381436	snp	{'G': 0.5526315789473685, 'A': 0.4473684210526316}	{'G': 1.0}	{'G': '+0.45', 'A': '-0.45'}	LOH	GST3	orf19.720	-36	FALSE	-36	FALSE	'repeat_region'	-21105	FALSE
CHN1	ChrR	1381496	snp	{'A': 0.4222222222222222, 'T': 0.5777777777777777}	{'T': 1.0}	{'T': '+0.42', 'A': '-0.42'}	LOH	GST3	orf19.720	-96	FALSE	-96	FALSE	'repeat_region'	-21165	FALSE
CHN1	ChrR	1381504	snp	{'G': 0.3953488372093023, 'A': 0.6046511627906976}	{'A': 0.993421052631579, 'T': 0.006578947368421052}	{'T': '+0.01', 'G': '-0.40', 'A': '+0.39'}	LOH	GST3	orf19.720	-104	FALSE	-104	FALSE	'repeat_region'	-21173	FALSE
CHN1	ChrR	1381599	snp	{'T': 0.6129032258064516, 'A': 0.3870967741935484}	{'T': 1.0}	{'T': '+0.39', 'A': '-0.39'}	LOH	GST3	orf19.720	-199	FALSE	-199	FALSE	'repeat_region'	-21268	FALSE
CHN1	ChrR	1381600	snp	{'G': 0.6129032258064516, 'C': 0.3870967741935484}	{'G': 1.0}	{'C': '-0.39', 'G': '+0.39'}	LOH	GST3	orf19.720	-200	FALSE	-200	FALSE	'repeat_region'	-21269	FALSE
CHN1	ChrR	1381620	snp	{'T': 0.6363636363636364, 'C': 0.36363636363636365}	{'T': 1.0}	{'C': '-0.36', 'T': '+0.36'}	LOH	GST3	orf19.720	-220	FALSE	-220	FALSE	'repeat_region'	-21289	FALSE
CHN1	ChrR	1381624	snp	{'T': 0.6470588235294118, 'A': 0.35294117647058826}	{'T': 1.0}	{'T': '+0.35', 'A': '-0.35'}	LOH	GST3	orf19.720	-224	FALSE	-224	FALSE	'repeat_region'	-21293	FALSE
CHN1	ChrR	1381822	snp	{'C': 1.0}	{'T': 0.5038759689922481, 'C': 0.49612403100775193}	{'C': '-0.50', 'T': '+0.50'}	GOH	CR_06470W_A	orf19.719	80	FALSE	80	FALSE	'repeat_region'	-21491	FALSE
CHN1	ChrR	1382028	snp	{'T': 0.47368421052631576, 'C': 0.5263157894736842}	{'C': 1.0}	{'C': '+0.47', 'T': '-0.47'}	LOH	CR_06470W_A	orf19.719	0	TRUE	0	TRUE	'repeat_region'	-21697	FALSE
CHN1	ChrR	1382375	snp	{'A': 0.5106382978723404, 'G': 0.48936170212765956}	{'A': 1.0}	{'G': '-0.49', 'A': '+0.49'}	LOH	CR_06470W_A	orf19.719	0	TRUE	0	TRUE	'repeat_region'	-22044	FALSE
CHN1	ChrR	1382773	snp	{'G': 0.4594594594594595, 'A': 0.5405405405405406}	{'G': 1.0}	{'G': '+0.54', 'A': '-0.54'}	LOH	CR_06470W_A	orf19.719	0	TRUE	0	TRUE	'repeat_region'	-22442	FALSE
CHN1	ChrR	1382808	snp	{'T': 0.5675675675675675, 'G': 0.43243243243243246}	{'G': 1.0}	{'G': '+0.57', 'T': '-0.57'}	LOH	CR_06470W_A	orf19.719	0	TRUE	0	TRUE	'repeat_region'	-22477	FALSE
CHN1	ChrR	1383306	snp	{'T': 0.9285714285714286, 'C': 0.07142857142857142}	{'C': 0.5376344086021505, 'T': 0.46236559139784944}	{'C': '+0.47', 'T': '-0.47'}	GOH	CR_06470W_A	orf19.719	0	TRUE	0	TRUE	'repeat_region'	-22975	FALSE
CHN1	ChrR	1383369	indel	{0: 0.4482758620689655, -6: 0.5517241379310345}	{0: 0.12863070539419086, -6: 0.8713692946058091}	{0: '-0.32', -6: '+0.32'}	LOH	CR_06470W_A	orf19.719	0	TRUE	0	TRUE	'repeat_region'	-23038	FALSE
CHN1	ChrR	1383428	snp	{'G': 0.5925925925925926, 'C': 0.4074074074074074}	{'G': 1.0}	{'C': '-0.41', 'G': '+0.41'}	LOH	CR_06470W_A	orf19.719	0	TRUE	0	TRUE	'repeat_region'	-23097	FALSE
CHN1	ChrR	1383750	snp	{'T': 0.9310344827586207, 'A': 0.06896551724137931}	{'A': 0.44, 'T': 0.56}	{'T': '-0.37', 'A': '+0.37'}	GOH	CR_06470W_A	orf19.719	0	TRUE	0	TRUE	'repeat_region'	-23419	FALSE
CHN1	ChrR	1383899	indel	{0: 0.6666666666666666, -6: 0.3333333333333333}	{0: 1.0}	{0: '+0.33', -6: '-0.33'}	LOH	RRN11	orf19.718	0	TRUE	0	TRUE	'repeat_region'	-23568	FALSE
CHN1	ChrR	1384147	indel	{0: 0.975609756097561, -6: 0.024390243902439025}	{0: 0.5521739130434783, -6: 0.4434782608695652, 3: 0.004347826086956522}	{0: '-0.42', -6: '+0.42', 3: '+0.00'}	GOH	RRN11	orf19.718	0	TRUE	0	TRUE	'repeat_region'	-23816	FALSE
CHN1	ChrR	1384470	snp	{'C': 1.0}	{'T': 0.5517241379310345, 'C': 0.4482758620689655}	{'C': '-0.55', 'T': '+0.55'}	GOH	RRN11	orf19.718	0	TRUE	0	TRUE	'repeat_region'	-24139	FALSE
CHN1	ChrR	1384554	snp	{'G': 1.0}	{'G': 0.5, 'A': 0.5}	{'G': '-0.50', 'A': '+0.50'}	GOH	RRN11	orf19.718	0	TRUE	0	TRUE	'repeat_region'	-24223	FALSE
CHN1	ChrR	1384696	snp	{'C': 0.9130434782608695, 'T': 0.08695652173913043}	{'C': 0.49056603773584906, 'T': 0.5094339622641509}	{'C': '-0.42', 'T': '+0.42'}	GOH	RRN11	orf19.718	0	TRUE	0	TRUE	'repeat_region'	-24365	FALSE
CHN1	ChrR	1385059	snp	{'C': 0.9210526315789473, 'T': 0.07894736842105263}	{'C': 0.4838709677419355, 'T': 0.5161290322580645}	{'C': '-0.44', 'T': '+0.44'}	GOH	RRN11	orf19.718	0	TRUE	0	TRUE	'repeat_region'	-24728	FALSE
CHN1	ChrR	1385468	snp	{'A': 0.5675675675675675, 'G': 0.43243243243243246}	{'G': 1.0}	{'G': '+0.57', 'A': '-0.57'}	LOH	RRN11	orf19.718	0	TRUE	0	TRUE	'repeat_region'	-25137	FALSE
CHN1	ChrR	1385757	snp	{'C': 1.0}	{'C': 0.4393939393939394, 'T': 0.5606060606060606}	{'C': '-0.56', 'T': '+0.56'}	GOH	RRN11	orf19.718	0	TRUE	0	TRUE	'repeat_region'	-25426	FALSE
CHN1	ChrR	1385815	snp	{'G': 0.5142857142857142, 'T': 0.4857142857142857}	{'T': 1.0}	{'T': '+0.51', 'G': '-0.51'}	LOH	RRN11	orf19.718	0	TRUE	0	TRUE	'repeat_region'	-25484	FALSE
CHN1	ChrR	1385974	snp	{'C': 1.0}	{'A': 0.43478260869565216, 'C': 0.5652173913043478}	{'C': '-0.43', 'A': '+0.43'}	GOH	RRN11	orf19.718	-13	FALSE	-13	FALSE	'repeat_region'	-25643	FALSE
CHN1	ChrR	1386003	snp	{'C': 0.5454545454545454, 'T': 0.45454545454545453}	{'C': 1.0}	{'C': '+0.45', 'T': '-0.45'}	LOH	RRN11	orf19.718	-42	FALSE	-42	FALSE	'repeat_region'	-25672	FALSE
CHN1	ChrR	1386046	snp	{'G': 0.4883720930232558, 'A': 0.5116279069767442}	{'G': 1.0}	{'G': '+0.51', 'A': '-0.51'}	LOH	RRN11	orf19.718	-85	FALSE	-85	FALSE	'repeat_region'	-25715	FALSE
CHN1	ChrR	1386082	snp	{'C': 0.48936170212765956, 'T': 0.5106382978723404}	{'T': 1.0}	{'C': '-0.49', 'T': '+0.49'}	LOH	RRN11	orf19.718	-121	FALSE	-121	FALSE	'repeat_region'	-25751	FALSE
CHN1	ChrR	1386140	snp	{'G': 0.425, 'A': 0.575}	{'A': 1.0}	{'G': '-0.42', 'A': '+0.43'}	LOH	RRN11	orf19.718	-179	FALSE	-179	FALSE	'repeat_region'	-25809	FALSE
CHN1	ChrR	1386225	snp	{'T': 1.0}	{'T': 0.48148148148148145, 'C': 0.5185185185185185}	{'C': '+0.52', 'T': '-0.52'}	GOH	HSP60	orf19.717	197	FALSE	197	FALSE	'repeat_region'	-25894	FALSE
CHN1	ChrR	1386247	indel	{0: 0.6842105263157895, -12: 0.3157894736842105}	{0: 1.0}	{0: '+0.32', -12: '-0.32'}	LOH	HSP60	orf19.717	175	FALSE	175	FALSE	'repeat_region'	-25916	FALSE
CHN1	ChrR	1386281	snp	{'C': 0.6097560975609756, 'T': 0.3902439024390244}	{'C': 1.0}	{'C': '+0.39', 'T': '-0.39'}	LOH	HSP60	orf19.717	141	FALSE	141	FALSE	'repeat_region'	-25950	FALSE
CHN1	ChrR	1386326	snp	{'C': 0.975, 'G': 0.025}	{'G': 1.0}	{'C': '-0.97', 'G': '+0.97'}		HSP60	orf19.717	96	FALSE	96	FALSE	'repeat_region'	-25995	FALSE
CHN1	ChrR	1386335	indel	{0: 1.0}	{0: 0.0425531914893617, -6: 0.9574468085106383}	{0: '-0.96', -6: '+0.96'}		HSP60	orf19.717	87	FALSE	87	FALSE	'repeat_region'	-26004	FALSE
CHN1	ChrR	1386672	snp	{'A': 0.3783783783783784, 'G': 0.6216216216216216}	{'G': 1.0}	{'G': '+0.38', 'A': '-0.38'}	LOH	HSP60	orf19.717	0	TRUE	0	TRUE	'repeat_region'	-26341	FALSE
CHN1	ChrR	1387281	snp	{'G': 0.4166666666666667, 'A': 0.5833333333333334}	{'G': 0.9966555183946488, 'A': 0.0033444816053511705}	{'G': '+0.58', 'A': '-0.58'}	LOH	HSP60	orf19.717	0	TRUE	0	TRUE	'repeat_region'	-26950	FALSE
CHN1	ChrR	1387325	snp	{'A': 0.5384615384615384, 'C': 0.46153846153846156}	{'C': 1.0}	{'C': '+0.54', 'A': '-0.54'}	LOH	HSP60	orf19.717	0	TRUE	0	TRUE	'repeat_region'	-26994	FALSE
CHN1	ChrR	1387476	snp	{'G': 1.0}	{'G': 0.4774774774774775, 'A': 0.5225225225225225}	{'G': '-0.52', 'A': '+0.52'}	GOH	HSP60	orf19.717	0	TRUE	0	TRUE	'repeat_region'	-27145	FALSE
CHN1	ChrR	1388013	snp	{'G': 1.0}	{'A': 0.4375, 'G': 0.5625}	{'G': '-0.44', 'A': '+0.44'}	GOH	HSP60	orf19.717	0	TRUE	0	TRUE	'repeat_region'	-27682	FALSE
CHN1	ChrR	1388139	snp	{'A': 0.475, 'C': 0.525}	{'C': 1.0}	{'C': '+0.47', 'A': '-0.47'}	LOH	HSP60	orf19.717	-16	FALSE	-16	FALSE	'repeat_region'	-27808	FALSE
CHN1	ChrR	1388205	snp	{'C': 0.6551724137931034, 'T': 0.3448275862068966}	{'C': 0.99375, 'G': 0.00625}	{'C': '+0.34', 'G': '+0.01', 'T': '-0.34'}	LOH	HSP60	orf19.717	-82	FALSE	-82	FALSE	'repeat_region'	-27874	FALSE
CHN1	ChrR	1388307	indel	{0: 0.7, 2: 0.3}	{0: 1.0}	{0: '+0.30', 2: '-0.30'}	LOH	HSP60	orf19.717	-184	FALSE	-184	FALSE	'repeat_region'	-27976	FALSE
CHN1	ChrR	1388336	snp	{'A': 0.56, 'G': 0.44}	{'G': 1.0}	{'G': '+0.56', 'A': '-0.56'}	LOH	HSP60	orf19.717	-213	FALSE	-213	FALSE	'repeat_region'	-28005	FALSE
CHN1	ChrR	1388338	indel	{0: 0.5769230769230769, -2: 0.3076923076923077, -1: 0.07692307692307693, 1: 0.038461538461538464}	{0: 0.027777777777777776, -1: 0.14814814814814814, -2: 0.7453703703703703, -3: 0.0787037037037037}	{0: '-0.55', 1: '-0.04', -1: '+0.07', -3: '+0.08', -2: '+0.44'}	LOH	HSP60	orf19.717	-215	FALSE	-215	FALSE	'repeat_region'	-28007	FALSE
CHN1	ChrR	1388530	snp	{'G': 0.42857142857142855, 'A': 0.5714285714285714}	{'A': 1.0}	{'G': '-0.43', 'A': '+0.43'}	LOH	HSP60	orf19.717	-407	FALSE	-407	FALSE	'repeat_region'	-28199	FALSE
CHN1	ChrR	1388591	snp	{'G': 0.42857142857142855, 'T': 0.5714285714285714}	{'T': 1.0}	{'T': '+0.43', 'G': '-0.43'}	LOH	HSP60	orf19.717	-468	FALSE	-468	FALSE	'repeat_region'	-28260	FALSE
CHN1	ChrR	1388613	snp	{'C': 0.8913043478260869, 'T': 0.10869565217391304}	{'C': 0.6162790697674418, 'T': 0.38372093023255816}	{'C': '-0.28', 'T': '+0.28'}	GOH	HSP60	orf19.717	-490	FALSE	-490	FALSE	'repeat_region'	-28282	FALSE
CHN1	ChrR	1388831	snp	{'C': 1.0}	{'A': 0.4838709677419355, 'C': 0.5161290322580645}	{'C': '-0.48', 'A': '+0.48'}	GOH	CR_06500C_A	orf19.716	312	FALSE	312	FALSE	'repeat_region'	-28500	FALSE
CHN1	ChrR	1388973	snp	{'T': 0.46511627906976744, 'C': 0.5348837209302325}	{'T': 1.0}	{'C': '-0.53', 'T': '+0.53'}	LOH	CR_06500C_A	orf19.716	170	FALSE	170	FALSE	'repeat_region'	-28642	FALSE
CHN1	ChrR	1389081	snp	{'C': 0.02127659574468085, 'T': 0.9787234042553191}	{'C': 1.0}	{'C': '+0.98', 'T': '-0.98'}		CR_06500C_A	orf19.716	62	FALSE	62	FALSE	'repeat_region'	-28750	FALSE
CHN1	ChrR	1389225	snp	{'G': 1.0}	{'A': 0.55, 'G': 0.45}	{'G': '-0.55', 'A': '+0.55'}	GOH	CR_06500C_A	orf19.716	0	TRUE	0	TRUE	'repeat_region'	-28894	FALSE
CHN1	ChrR	1389419	snp	{'G': 0.6363636363636364, 'C': 0.36363636363636365}	{'C': 1.0}	{'C': '+0.64', 'G': '-0.64'}	LOH	CR_06500C_A	orf19.716	0	TRUE	0	TRUE	'repeat_region'	-29088	FALSE
CHN1	ChrR	1389760	indel	{0: 0.65625, -1: 0.34375}	{0: 1.0}	{0: '+0.34', -1: '-0.34'}	LOH	CR_06500C_A	orf19.716	-116	FALSE	-116	FALSE	'repeat_region'	-29429	FALSE
CHN1	ChrR	1389763	snp	{'T': 0.6451612903225806, 'A': 0.3548387096774194}	{'T': 1.0}	{'T': '+0.35', 'A': '-0.35'}	LOH	CR_06500C_A	orf19.716	-119	FALSE	-119	FALSE	'repeat_region'	-29432	FALSE
CHN1	ChrR	1389849	snp	{'G': 0.4888888888888889, 'A': 0.5111111111111111}	{'G': 1.0}	{'G': '+0.51', 'A': '-0.51'}	LOH	CR_06500C_A	orf19.716	-205	FALSE	-205	FALSE	'repeat_region'	-29518	FALSE
CHN1	ChrR	1389867	snp	{'A': 0.5454545454545454, 'C': 0.45454545454545453}	{'A': 1.0}	{'C': '-0.45', 'A': '+0.45'}	LOH	CR_06500C_A	orf19.716	-223	FALSE	-223	FALSE	'repeat_region'	-29536	FALSE
CHN1	ChrR	1389908	snp	{'G': 0.4883720930232558, 'A': 0.5116279069767442}	{'G': 1.0}	{'G': '+0.51', 'A': '-0.51'}	LOH	CR_06500C_A	orf19.716	-264	FALSE	-264	FALSE	'repeat_region'	-29577	FALSE
CHN1	ChrR	1390110	snp	{'A': 0.3939393939393939, 'G': 0.6060606060606061}	{'G': 1.0}	{'G': '+0.39', 'A': '-0.39'}	LOH	CR_06500C_A	orf19.716	-466	FALSE	-466	FALSE	'repeat_region'	-29779	FALSE
CHN1	ChrR	1390127	snp	{'C': 0.38461538461538464, 'A': 0.6153846153846154}	{'A': 1.0}	{'C': '-0.38', 'A': '+0.38'}	LOH	CR_06500C_A	orf19.716	-483	FALSE	-483	FALSE	'repeat_region'	-29796	FALSE
CHN1	ChrR	1390144	indel	{0: 1.0}	{0: 0.5592705167173252, -1: 0.44072948328267475}	{0: '-0.44', -1: '+0.44'}	GOH	CR_06510W_A	orf19.715	469	FALSE	469	FALSE	'repeat_region'	-29813	FALSE
CHN1	ChrR	1390306	snp	{'C': 1.0}	{'C': 0.5083333333333333, 'T': 0.49166666666666664}	{'C': '-0.49', 'T': '+0.49'}	GOH	CR_06510W_A	orf19.715	307	FALSE	307	FALSE	'repeat_region'	-29975	FALSE
CHN1	ChrR	1390314	snp	{'C': 0.5641025641025641, 'T': 0.4358974358974359}	{'C': 0.9957264957264957, 'N': 0.004273504273504274}	{'C': '+0.43', 'N': '+0.00', 'T': '-0.44'}	LOH	CR_06510W_A	orf19.715	299	FALSE	299	FALSE	'repeat_region'	-29983	FALSE
CHN1	ChrR	1390342	snp	{'G': 0.47368421052631576, 'A': 0.5263157894736842}	{'A': 0.995, 'C': 0.005}	{'C': '+0.01', 'G': '-0.47', 'A': '+0.47'}	LOH	CR_06510W_A	orf19.715	271	FALSE	271	FALSE	'repeat_region'	-30011	FALSE
CHN1	ChrR	1390458	indel	{0: 0.5806451612903226, -1: 0.41935483870967744}	{0: 0.9869281045751634, 1: 0.013071895424836602}	{0: '+0.41', 1: '+0.01', -1: '-0.42'}	LOH	CR_06510W_A	orf19.715	155	FALSE	155	FALSE	'repeat_region'	-30127	FALSE
CHN1	ChrR	1390480	snp	{'T': 0.5588235294117647, 'C': 0.4411764705882353}	{'T': 1.0}	{'C': '-0.44', 'T': '+0.44'}	LOH	CR_06510W_A	orf19.715	133	FALSE	133	FALSE	'repeat_region'	-30149	FALSE
CHN1	ChrR	1390782	snp	{'A': 1.0}	{'A': 0.47368421052631576, 'T': 0.5263157894736842}	{'T': '+0.53', 'A': '-0.53'}	GOH	CR_06510W_A	orf19.715	0	TRUE	0	TRUE	'repeat_region'	-30451	FALSE
CHN1	ChrR	1391103	indel	{0: 0.6341463414634146, 2: 0.36585365853658536}	{0: 1.0}	{0: '+0.37', 2: '-0.37'}	LOH	CR_06510W_A	orf19.715	-7	FALSE	-7	FALSE	'repeat_region'	-30772	FALSE
CHN1	ChrR	1391195	snp	{'T': 0.42857142857142855, 'C': 0.5714285714285714}	{'T': 1.0}	{'C': '-0.57', 'T': '+0.57'}	LOH	CR_06520C_A	orf19.714	31	FALSE	31	FALSE	'repeat_region'	-30864	FALSE
CHN1	ChrR	1391214	snp	{'C': 0.5151515151515151, 'T': 0.48484848484848486}	{'C': 1.0}	{'C': '+0.48', 'T': '-0.48'}	LOH	CR_06520C_A	orf19.714	12	FALSE	12	FALSE	'repeat_region'	-30883	FALSE
CHN1	ChrR	1391248	snp	{'T': 0.5142857142857142, 'C': 0.4857142857142857}	{'T': 0.98989898989899, 'G': 0.010101010101010102}	{'C': '-0.49', 'G': '+0.01', 'T': '+0.48'}	LOH	CR_06520C_A	orf19.714	0	TRUE	0	TRUE	'repeat_region'	-30917	FALSE
CHN1	ChrR	1391331	snp	{'A': 1.0}	{'A': 0.5116279069767442, 'G': 0.4883720930232558}	{'G': '+0.49', 'A': '-0.49'}	GOH	CR_06520C_A	orf19.714	0	TRUE	0	TRUE	'repeat_region'	-31000	FALSE
CHN1	ChrR	1391341	snp	{'A': 0.5555555555555556, 'G': 0.4444444444444444}	{'A': 1.0}	{'G': '-0.44', 'A': '+0.44'}	LOH	CR_06520C_A	orf19.714	0	TRUE	0	TRUE	'repeat_region'	-31010	FALSE
CHN1	ChrR	1391680	snp	{'G': 0.5952380952380952, 'A': 0.40476190476190477}	{'A': 0.99375, 'G': 0.00625}	{'G': '-0.59', 'A': '+0.59'}	LOH	CR_06520C_A	orf19.714	0	TRUE	0	TRUE	'repeat_region'	-31349	FALSE
CHN1	ChrR	1391815	snp	{'T': 0.9166666666666666, 'C': 0.08333333333333333}	{'C': 0.9941860465116279, 'A': 0.005813953488372093}	{'C': '+0.91', 'T': '-0.92', 'A': '+0.01'}		CR_06520C_A	orf19.714	0	TRUE	0	TRUE	'repeat_region'	-31484	FALSE
CHN1	ChrR	1391896	snp	{'C': 0.4146341463414634, 'T': 0.5853658536585366}	{'C': 1.0}	{'C': '+0.59', 'T': '-0.59'}	LOH	CR_06520C_A	orf19.714	-10	FALSE	-10	FALSE	'repeat_region'	-31565	FALSE
CHN1	ChrR	1391904	indel	{0: 0.5454545454545454, 1: 0.45454545454545453}	{0: 1.0}	{0: '+0.45', 1: '-0.45'}	LOH	CR_06520C_A	orf19.714	-18	FALSE	-18	FALSE	'repeat_region'	-31573	FALSE
CHN1	ChrR	1391919	snp	{'A': 0.5434782608695652, 'G': 0.45652173913043476}	{'G': 1.0}	{'G': '+0.54', 'A': '-0.54'}	LOH	CR_06520C_A	orf19.714	-33	FALSE	-33	FALSE	'repeat_region'	-31588	FALSE
CHN1	ChrR	1392030	snp	{'A': 0.5365853658536586, 'T': 0.4634146341463415}	{'A': 1.0}	{'T': '-0.46', 'A': '+0.46'}	LOH	CR_06520C_A	orf19.714	-144	FALSE	-144	FALSE	'repeat_region'	-31699	FALSE
CHN1	ChrR	1392091	snp	{'G': 0.5853658536585366, 'C': 0.4146341463414634}	{'G': 0.9818181818181818, 'T': 0.01818181818181818}	{'C': '-0.41', 'T': '+0.02', 'G': '+0.40'}	LOH	CR_06520C_A	orf19.714	-205	FALSE	-205	FALSE	'repeat_region'	-31760	FALSE
CHN1	ChrR	1392235	indel	{0: 0.4864864864864865, -2: 0.43243243243243246, 1: 0.02702702702702703, -1: 0.05405405405405406}	{0: 0.06060606060606061, -2: 0.9242424242424242, -1: 0.015151515151515152}	{0: '-0.43', 1: '-0.03', -2: '+0.49', -1: '-0.04'}	LOH	CR_06520C_A	orf19.714	-349	FALSE	-349	FALSE	'repeat_region'	-31904	FALSE
CHN1	ChrR	1392288	snp	{'A': 0.4838709677419355, 'T': 0.5161290322580645}	{'T': 1.0}	{'T': '+0.48', 'A': '-0.48'}	LOH	CR_06530W_A	orf19.713	346	FALSE	346	FALSE	'repeat_region'	-31957	FALSE
CHN1	ChrR	1392307	indel	{0: 0.7142857142857143, -8: 0.2857142857142857}	{0: 1.0}	{0: '+0.29', -8: '-0.29'}	LOH	CR_06530W_A	orf19.713	327	FALSE	327	FALSE	'repeat_region'	-31976	FALSE
CHN1	ChrR	1392754	snp	{'C': 0.5, 'T': 0.5}	{'T': 0.9964285714285714, 'G': 0.0035714285714285713}	{'C': '-0.50', 'G': '+0.00', 'T': '+0.50'}	LOH	CR_06530W_A	orf19.713	0	TRUE	0	TRUE	'repeat_region'	-32423	FALSE
CHN1	ChrR	1393048	snp	{'T': 0.5483870967741935, 'C': 0.45161290322580644}	{'T': 0.9887640449438202, 'A': 0.011235955056179775}	{'C': '-0.45', 'T': '+0.44', 'A': '+0.01'}	LOH	CR_06530W_A	orf19.713	0	TRUE	0	TRUE	'repeat_region'	-32717	FALSE
CHN1	ChrR	1393053	snp	{'G': 0.5454545454545454, 'A': 0.45454545454545453}	{'A': 1.0}	{'G': '-0.55', 'A': '+0.55'}	LOH	CR_06530W_A	orf19.713	-2	FALSE	-2	FALSE	'repeat_region'	-32722	FALSE
CHN1	ChrR	1393179	indel	{0: 0.7073170731707317, 1: 0.2926829268292683}	{1: 0.9730941704035875, 0: 0.026905829596412557}	{0: '-0.68', 1: '+0.68'}	LOH	CR_06530W_A	orf19.713	-128	FALSE	-128	FALSE	'repeat_region'	-32848	FALSE
CHN1	ChrR	1393181	snp	{'A': 0.7073170731707317, 'T': 0.2926829268292683}	{'T': 0.9775784753363229, 'A': 0.02242152466367713}	{'T': '+0.68', 'A': '-0.68'}	LOH	CR_06530W_A	orf19.713	-130	FALSE	-130	FALSE	'repeat_region'	-32850	FALSE
CHN1	ChrR	1393221	snp	{'T': 1.0}	{'A': 0.5172413793103449, 'T': 0.4827586206896552}	{'T': '-0.52', 'A': '+0.52'}	GOH	KIP1	orf19.712	95	FALSE	95	FALSE	'repeat_region'	-32890	FALSE
CHN1	ChrR	1393297	snp	{'T': 0.42105263157894735, 'C': 0.5789473684210527}	{'C': 0.9960159362549801, 'N': 0.00398406374501992}	{'C': '+0.42', 'N': '+0.00', 'T': '-0.42'}	LOH	KIP1	orf19.712	19	FALSE	19	FALSE	'repeat_region'	-32966	FALSE
CHN1	ChrR	1393823	snp	{'T': 0.38461538461538464, 'C': 0.6153846153846154}	{'C': 1.0}	{'C': '+0.38', 'T': '-0.38'}	LOH	KIP1	orf19.712	0	TRUE	0	TRUE	'repeat_region'	-33492	FALSE
CHN1	ChrR	1393997	snp	{'A': 0.3584905660377358, 'T': 0.6415094339622641}	{'T': 1.0}	{'T': '+0.36', 'A': '-0.36'}	LOH	KIP1	orf19.712	0	TRUE	0	TRUE	'repeat_region'	-33666	FALSE
CHN1	ChrR	1394015	snp	{'A': 0.45454545454545453, 'G': 0.5454545454545454}	{'A': 0.9880952380952381, 'G': 0.011904761904761904}	{'G': '-0.53', 'A': '+0.53'}	LOH	KIP1	orf19.712	0	TRUE	0	TRUE	'repeat_region'	-33684	FALSE
CHN1	ChrR	1394125	indel	{0: 0.5135135135135135, -6: 0.4864864864864865}	{0: 0.24561403508771928, -6: 0.7485380116959064, -9: 0.005847953216374269}	{0: '-0.27', -6: '+0.26', -9: '+0.01'}		KIP1	orf19.712	0	TRUE	0	TRUE	'repeat_region'	-33794	FALSE
CHN1	ChrR	1394936	snp	{'A': 0.5384615384615384, 'G': 0.46153846153846156}	{'A': 1.0}	{'G': '-0.46', 'A': '+0.46'}	LOH	KIP1	orf19.712	0	TRUE	0	TRUE	'unannotated_repeat_region'	34472	FALSE
CHN1	ChrR	1395885	snp	{'A': 0.5769230769230769, 'G': 0.4230769230769231}	{'A': 0.993006993006993, 'C': 0.006993006993006993}	{'C': '+0.01', 'G': '-0.42', 'A': '+0.42'}	LOH	KIP1	orf19.712	0	TRUE	0	TRUE	'unannotated_repeat_region'	33523	FALSE
CHN1	ChrR	1395926	snp	{'T': 0.65625, 'C': 0.34375}	{'T': 1.0}	{'C': '-0.34', 'T': '+0.34'}	LOH	KIP1	orf19.712	0	TRUE	0	TRUE	'unannotated_repeat_region'	33482	FALSE
CHN1	ChrR	1396168	snp	{'T': 0.4146341463414634, 'C': 0.5853658536585366}	{'C': 0.9830508474576272, 'T': 0.01694915254237288}	{'C': '+0.40', 'T': '-0.40'}	LOH	KIP1	orf19.712	-116	FALSE	-116	FALSE	'unannotated_repeat_region'	33240	FALSE
CHN1	ChrR	1396169	snp	{'G': 0.4146341463414634, 'A': 0.5853658536585366}	{'A': 1.0}	{'G': '-0.41', 'A': '+0.41'}	LOH	KIP1	orf19.712	-117	FALSE	-117	FALSE	'unannotated_repeat_region'	33239	FALSE
CHN1	ChrR	1396192	snp	{'T': 0.325, 'C': 0.675}	{'C': 1.0}	{'C': '+0.32', 'T': '-0.33'}	LOH	KIP1	orf19.712	-140	FALSE	-140	FALSE	'unannotated_repeat_region'	33216	FALSE
CHN1	ChrR	1396198	snp	{'C': 0.7297297297297297, 'T': 0.2702702702702703}	{'C': 1.0}	{'C': '+0.27', 'T': '-0.27'}	LOH	KIP1	orf19.712	-146	FALSE	-146	FALSE	'unannotated_repeat_region'	33210	FALSE
CHN1	ChrR	1396215	indel	{0: 0.75, -1: 0.25}	{0: 1.0}	{0: '+0.25', -1: '-0.25'}	LOH	KIP1	orf19.712	-163	FALSE	-163	FALSE	'unannotated_repeat_region'	33193	FALSE
CHN1	ChrR	1396221	snp	{'C': 0.6521739130434783, 'A': 0.34782608695652173}	{'C': 1.0}	{'C': '+0.35', 'A': '-0.35'}	LOH	KIP1	orf19.712	-169	FALSE	-169	FALSE	'unannotated_repeat_region'	33187	FALSE
CHN1	ChrR	1396534	snp	{'C': 0.6176470588235294, 'T': 0.38235294117647056}	{'C': 1.0}	{'C': '+0.38', 'T': '-0.38'}	LOH	CR_06550C_A	orf19.711	140	FALSE	140	FALSE	'unannotated_repeat_region'	32874	FALSE
CHN1	ChrR	1397027	snp	{'G': 0.4642857142857143, 'T': 0.5357142857142857}	{'G': 1.0}	{'T': '-0.54', 'G': '+0.54'}	LOH	CR_06550C_A	orf19.711	-23	FALSE	-23	FALSE	'unannotated_repeat_region'	32381	FALSE
CHN1	ChrR	1397032	snp	{'A': 0.5172413793103449, 'G': 0.4827586206896552}	{'G': 1.0}	{'G': '+0.52', 'A': '-0.52'}	LOH	CR_06550C_A	orf19.711	-28	FALSE	-28	FALSE	'unannotated_repeat_region'	32376	FALSE
CHN1	ChrR	1397046	snp	{'T': 0.4838709677419355, 'A': 0.5161290322580645}	{'A': 1.0}	{'T': '-0.48', 'A': '+0.48'}	LOH	CR_06550C_A	orf19.711	-42	FALSE	-42	FALSE	'unannotated_repeat_region'	32362	FALSE
CHN1	ChrR	1397055	snp	{'C': 0.5428571428571428, 'T': 0.45714285714285713}	{'C': 1.0}	{'C': '+0.46', 'T': '-0.46'}	LOH	CR_06550C_A	orf19.711	-51	FALSE	-51	FALSE	'unannotated_repeat_region'	32353	FALSE
CHN1	ChrR	1397124	snp	{'G': 0.5172413793103449, 'A': 0.4827586206896552}	{'A': 0.9583333333333334, 'C': 0.041666666666666664}	{'C': '+0.04', 'G': '-0.52', 'A': '+0.48'}	LOH	CR_06550C_A	orf19.711	-120	FALSE	-120	FALSE	'unannotated_repeat_region'	32284	FALSE
CHN1	ChrR	1397415	snp	{'A': 0.5333333333333333, 'G': 0.4666666666666667}	{'G': 1.0}	{'G': '+0.53', 'A': '-0.53'}	LOH	CR_06550C_A	orf19.711	-411	FALSE	-411	FALSE	'unannotated_repeat_region'	31993	FALSE
CHN1	ChrR	1397438	snp	{'C': 0.4318181818181818, 'T': 0.5681818181818182}	{'C': 0.96, 'A': 0.04}	{'C': '+0.53', 'T': '-0.57', 'A': '+0.04'}	LOH	CR_06550C_A	orf19.711	-434	FALSE	-434	FALSE	'unannotated_repeat_region'	31970	FALSE
CHN1	ChrR	1397466	snp	{'A': 0.475, 'T': 0.525}	{'A': 1.0}	{'T': '-0.53', 'A': '+0.53'}	LOH	CR_06550C_A	orf19.711	-462	FALSE	-462	FALSE	'unannotated_repeat_region'	31942	FALSE
CHN1	ChrR	1397675	snp	{'G': 0.375, 'A': 0.625}	{'A': 1.0}	{'G': '-0.38', 'A': '+0.38'}	LOH	CR_06550C_A	orf19.711	-671	FALSE	-671	FALSE	'unannotated_repeat_region'	31733	FALSE
CHN1	ChrR	1397691	snp	{'G': 0.6060606060606061, 'T': 0.3939393939393939}	{'T': 1.0}	{'T': '+0.61', 'G': '-0.61'}	LOH	CR_06550C_A	orf19.711	-687	FALSE	-687	FALSE	'unannotated_repeat_region'	31717	FALSE
CHN1	ChrR	1397741	indel	{0: 0.5806451612903226, 1: 0.41935483870967744}	{0: 1.0}	{0: '+0.42', 1: '-0.42'}	LOH	CR_06550C_A	orf19.711	-737	FALSE	-737	FALSE	'unannotated_repeat_region'	31667	FALSE
CHN1	ChrR	1397973	snp	{'G': 0.5, 'A': 0.5}	{'G': 0.9967845659163987, 'C': 0.003215434083601286}	{'C': '+0.00', 'G': '+0.50', 'A': '-0.50'}	LOH	CR_06550C_A	orf19.711	-969	FALSE	-969	FALSE	'unannotated_repeat_region'	31435	FALSE
CHN1	ChrR	1398075	snp	{'G': 0.425, 'C': 0.575}	{'C': 1.0}	{'C': '+0.43', 'G': '-0.42'}	LOH	CR_06550C_A	orf19.711	-1071	FALSE	-1071	FALSE	'unannotated_repeat_region'	31333	FALSE
CHN1	ChrR	1398078	snp	{'G': 0.425, 'A': 0.575}	{'A': 0.9955947136563876, 'T': 0.004405286343612335}	{'T': '+0.00', 'G': '-0.42', 'A': '+0.42'}	LOH	CR_06550C_A	orf19.711	-1074	FALSE	-1074	FALSE	'unannotated_repeat_region'	31330	FALSE
CHN1	ChrR	1398081	snp	{'G': 0.5789473684210527, 'A': 0.42105263157894735}	{'G': 0.9957264957264957, 'C': 0.004273504273504274}	{'C': '+0.00', 'G': '+0.42', 'A': '-0.42'}	LOH	CR_06550C_A	orf19.711	-1077	FALSE	-1077	FALSE	'unannotated_repeat_region'	31327	FALSE
CHN1	ChrR	1398103	snp	{'G': 0.6511627906976745, 'T': 0.3488372093023256}	{'G': 1.0}	{'T': '-0.35', 'G': '+0.35'}	LOH	CR_06550C_A	orf19.711	-1099	FALSE	-1099	FALSE	'unannotated_repeat_region'	31305	FALSE
CHN1	ChrR	1398139	snp	{'C': 0.5714285714285714, 'A': 0.42857142857142855}	{'C': 1.0}	{'C': '+0.43', 'A': '-0.43'}	LOH	CR_06550C_A	orf19.711	-1135	FALSE	-1135	FALSE	'unannotated_repeat_region'	31269	FALSE
CHN1	ChrR	1398272	snp	{'T': 0.5263157894736842, 'A': 0.47368421052631576}	{'T': 1.0}	{'T': '+0.47', 'A': '-0.47'}	LOH	CR_06550C_A	orf19.711	-1268	FALSE	-1268	FALSE	'unannotated_repeat_region'	31136	FALSE
CHN1	ChrR	1398287	snp	{'A': 0.6111111111111112, 'T': 0.3888888888888889}	{'A': 1.0}	{'T': '-0.39', 'A': '+0.39'}	LOH	CR_06550C_A	orf19.711	-1283	FALSE	-1283	FALSE	'unannotated_repeat_region'	31121	FALSE
CHN1	ChrR	1398328	snp	{'G': 0.47058823529411764, 'A': 0.5294117647058824}	{'A': 0.9912280701754386, 'G': 0.008771929824561403}	{'G': '-0.46', 'A': '+0.46'}	LOH	CR_06550C_A	orf19.711	-1324	FALSE	-1324	FALSE	'unannotated_repeat_region'	31080	FALSE
CHN1	ChrR	1398506	snp	{'T': 0.6296296296296297, 'C': 0.37037037037037035}	{'C': 0.9959514170040485, 'A': 0.004048582995951417}	{'C': '+0.63', 'T': '-0.63', 'A': '+0.00'}	LOH	CR_06550C_A	orf19.711	-1502	FALSE	-1502	FALSE	'unannotated_repeat_region'	30902	FALSE
CHN1	ChrR	1398863	indel	{0: 0.6046511627906976, 1: 0.3488372093023256, -1: 0.046511627906976744}	{0: 0.23214285714285715, 1: 0.7321428571428571, 2: 0.03571428571428571}	{0: '-0.37', 1: '+0.38', 2: '+0.04', -1: '-0.05'}		CR_06560C_A	orf19.916	1212	FALSE	1212	FALSE	'unannotated_repeat_region'	30545	FALSE
CHN1	ChrR	1399154	snp	{'C': 0.4634146341463415, 'T': 0.5365853658536586}	{'C': 1.0}	{'C': '+0.54', 'T': '-0.54'}	LOH	CR_06560C_A	orf19.916	921	FALSE	921	FALSE	'unannotated_repeat_region'	30254	FALSE
CHN1	ChrR	1400193	snp	{'T': 0.6428571428571429, 'A': 0.35714285714285715}	{'T': 1.0}	{'T': '+0.36', 'A': '-0.36'}	LOH	CR_06560C_A	orf19.916	0	TRUE	0	TRUE	'unannotated_repeat_region'	29215	FALSE
CHN1	ChrR	1400438	snp	{'T': 0.5135135135135135, 'C': 0.4864864864864865}	{'T': 1.0}	{'C': '-0.49', 'T': '+0.49'}	LOH	CR_06560C_A	orf19.916	0	TRUE	0	TRUE	'unannotated_repeat_region'	28970	FALSE
CHN1	ChrR	1400847	snp	{'T': 0.3939393939393939, 'A': 0.6060606060606061}	{'A': 0.9863013698630136, 'T': 0.00684931506849315, 'C': 0.00684931506849315}	{'C': '+0.01', 'T': '-0.39', 'A': '+0.38'}	LOH	CR_06560C_A	orf19.916	0	TRUE	0	TRUE	'unannotated_repeat_region'	28561	FALSE
CHN1	ChrR	1400897	snp	{'C': 0.5714285714285714, 'G': 0.42857142857142855}	{'C': 1.0}	{'C': '+0.43', 'G': '-0.43'}	LOH	CR_06560C_A	orf19.916	-45	FALSE	-45	FALSE	'unannotated_repeat_region'	28511	FALSE
CHN1	ChrR	1400981	snp	{'G': 0.5555555555555556, 'A': 0.4444444444444444}	{'A': 1.0}	{'G': '-0.56', 'A': '+0.56'}	LOH	CR_06560C_A	orf19.916	-129	FALSE	-129	FALSE	'unannotated_repeat_region'	28427	FALSE
CHN1	ChrR	1401007	snp	{'A': 0.5135135135135135, 'G': 0.4864864864864865}	{'A': 1.0}	{'G': '-0.49', 'A': '+0.49'}	LOH	CR_06560C_A	orf19.916	-155	FALSE	-155	FALSE	'unannotated_repeat_region'	28401	FALSE
CHN1	ChrR	1401041	indel	{0: 0.6486486486486487, -4: 0.35135135135135137}	{0: 0.12290502793296089, -4: 0.8770949720670391}	{0: '-0.53', -4: '+0.53'}	LOH	CR_06560C_A	orf19.916	-189	FALSE	-189	FALSE	'unannotated_repeat_region'	28367	FALSE
CHN1	ChrR	1401181	snp	{'A': 0.5294117647058824, 'G': 0.47058823529411764}	{'A': 1.0}	{'G': '-0.47', 'A': '+0.47'}	LOH	CR_06570C_A	orf19.915	285	FALSE	285	FALSE	'unannotated_repeat_region'	28227	FALSE
CHN1	ChrR	1401819	indel	{0: 0.6818181818181818, -6: 0.3181818181818182}	{0: 0.2625, -6: 0.7375}	{0: '-0.42', -6: '+0.42'}		CR_06570C_A	orf19.915	0	TRUE	0	TRUE	'unannotated_repeat_region'	27589	FALSE
CHN1	ChrR	1402121	snp	{'A': 0.5217391304347826, 'T': 0.4782608695652174}	{'A': 1.0}	{'T': '-0.48', 'A': '+0.48'}	LOH	CR_06570C_A	orf19.915	0	TRUE	0	TRUE	'unannotated_repeat_region'	27287	FALSE
CHN1	ChrR	1402172	snp	{'T': 0.45614035087719296, 'C': 0.543859649122807}	{'T': 1.0}	{'C': '-0.54', 'T': '+0.54'}	LOH	CR_06570C_A	orf19.915	0	TRUE	0	TRUE	'unannotated_repeat_region'	27236	FALSE
CHN1	ChrR	1402268	snp	{'A': 0.5, 'G': 0.5}	{'G': 1.0}	{'G': '+0.50', 'A': '-0.50'}	LOH	CR_06570C_A	orf19.915	0	TRUE	0	TRUE	'unannotated_repeat_region'	27140	FALSE
CHN1	ChrR	1402270	snp	{'T': 0.5, 'A': 0.5}	{'A': 1.0}	{'T': '-0.50', 'A': '+0.50'}	LOH	CR_06570C_A	orf19.915	0	TRUE	0	TRUE	'unannotated_repeat_region'	27138	FALSE
CHN1	ChrR	1402631	snp	{'T': 0.4782608695652174, 'C': 0.5217391304347826}	{'C': 1.0}	{'C': '+0.48', 'T': '-0.48'}	LOH	CR_06570C_A	orf19.915	0	TRUE	0	TRUE	'unannotated_repeat_region'	26777	FALSE
CHN1	ChrR	1402685	snp	{'A': 0.59375, 'T': 0.40625}	{'T': 1.0}	{'T': '+0.59', 'A': '-0.59'}	LOH	CR_06570C_A	orf19.915	0	TRUE	0	TRUE	'unannotated_repeat_region'	26723	FALSE
CHN1	ChrR	1403269	indel	{0: 0.7297297297297297, 12: 0.2702702702702703}	{0: 1.0}	{0: '+0.27', 12: '-0.27'}	LOH	CR_06570C_A	orf19.915	0	TRUE	0	TRUE	'unannotated_repeat_region'	26139	FALSE
CHN1	ChrR	1403296	snp	{'C': 0.36363636363636365, 'T': 0.6363636363636364}	{'C': 0.047619047619047616, 'T': 0.9523809523809523}	{'C': '-0.32', 'T': '+0.32'}	LOH	CR_06570C_A	orf19.915	0	TRUE	0	TRUE	'unannotated_repeat_region'	26112	FALSE
CHN1	ChrR	1404321	snp	{'A': 0.41304347826086957, 'G': 0.5869565217391305}	{'G': 1.0}	{'G': '+0.41', 'A': '-0.41'}	LOH	CR_06570C_A	orf19.915	-737	FALSE	-737	FALSE	'unannotated_repeat_region'	25087	FALSE
CHN1	ChrR	1404450	snp	{'T': 0.627906976744186, 'C': 0.37209302325581395}	{'T': 1.0}	{'C': '-0.37', 'T': '+0.37'}	LOH	CR_06570C_A	orf19.915	-866	FALSE	-866	FALSE	'unannotated_repeat_region'	24958	FALSE
CHN1	ChrR	1404473	snp	{'C': 0.5142857142857142, 'T': 0.4857142857142857}	{'C': 1.0}	{'C': '+0.49', 'T': '-0.49'}	LOH	CR_06570C_A	orf19.915	-889	FALSE	-889	FALSE	'unannotated_repeat_region'	24935	FALSE
CHN1	ChrR	1404570	indel	{0: 0.6071428571428571, -4: 0.35714285714285715, 4: 0.03571428571428571}	{0: 0.20441988950276244, 4: 0.7955801104972375}	{0: '-0.40', -4: '-0.36', 4: '+0.76'}		CR_06570C_A	orf19.915	-986	FALSE	-986	FALSE	'unannotated_repeat_region'	24838	FALSE
CHN1	ChrR	1405010	snp	{'A': 0.5517241379310345, 'G': 0.4482758620689655}	{'G': 1.0}	{'G': '+0.55', 'A': '-0.55'}	LOH	CR_06580W_A	orf19.693	1142	FALSE	1142	FALSE	'unannotated_repeat_region'	24398	FALSE
CHN1	ChrR	1405220	indel	{0: 0.6153846153846154, 3: 0.3076923076923077, -3: 0.07692307692307693}	{0: 0.32558139534883723, 3: 0.6744186046511628}	{0: '-0.29', 3: '+0.37', -3: '-0.08'}		CR_06580W_A	orf19.693	932	FALSE	932	FALSE	'unannotated_repeat_region'	24188	FALSE
CHN1	ChrR	1406070	snp	{'T': 0.5172413793103449, 'C': 0.4827586206896552}	{'C': 1.0}	{'C': '+0.52', 'T': '-0.52'}	LOH	CR_06580W_A	orf19.693	82	FALSE	82	FALSE	'unannotated_repeat_region'	23338	FALSE
CHN1	ChrR	1406094	indel	{0: 0.9375, 4: 0.0625}	{4: 0.8837209302325582, 0: 0.11627906976744186}	{0: '-0.82', 4: '+0.82'}		CR_06580W_A	orf19.693	58	FALSE	58	FALSE	'unannotated_repeat_region'	23314	FALSE
CHN1	ChrR	1406139	snp	{'A': 0.6666666666666666, 'G': 0.3333333333333333}	{'G': 0.9873417721518988, 'T': 0.012658227848101266}	{'T': '+0.01', 'G': '+0.65', 'A': '-0.67'}	LOH	CR_06580W_A	orf19.693	13	FALSE	13	FALSE	'unannotated_repeat_region'	23269	FALSE
CHN1	ChrR	1406444	indel	{0: 0.6486486486486487, -3: 0.35135135135135137}	{0: 1.0}	{0: '+0.35', -3: '-0.35'}	LOH	CR_06580W_A	orf19.693	0	TRUE	0	TRUE	'unannotated_repeat_region'	22964	FALSE
CHN1	ChrR	1408353	indel	{0: 0.7407407407407407, 2: 0.25925925925925924}	{0: 0.15, 2: 0.85}	{0: '-0.59', 2: '+0.59'}	LOH	RGS2	orf19.695	681	FALSE	681	FALSE	'unannotated_repeat_region'	21055	FALSE
CHN1	ChrR	1409316	indel	{0: 0.9574468085106383, 3: 0.0425531914893617}	{0: 0.23931623931623933, 3: 0.7606837606837606}	{0: '-0.72', 3: '+0.72'}	GOH	RGS2	orf19.695	0	TRUE	0	TRUE	'unannotated_repeat_region'	20092	FALSE
CHN1	ChrR	1409374	indel	{0: 1.0}	{0: 0.5352112676056338, 12: 0.4647887323943662}	{0: '-0.46', 12: '+0.46'}	GOH	RGS2	orf19.695	0	TRUE	0	TRUE	'unannotated_repeat_region'	20034	FALSE
CHN1	ChrR	1410292	snp	{'G': 1.0}	{'A': 1.0}	{'G': '-1.00', 'A': '+1.00'}		RGS2	orf19.695	0	TRUE	0	TRUE	'unannotated_repeat_region'	19116	FALSE
CHN1	ChrR	1410295	indel	{0: 1.0}	{9: 0.978494623655914, 0: 0.010752688172043012, 6: 0.010752688172043012}	{0: '-0.99', 9: '+0.98', 6: '+0.01'}		RGS2	orf19.695	0	TRUE	0	TRUE	'unannotated_repeat_region'	19113	FALSE
CHN1	ChrR	1410865	snp	{'T': 1.0}	{'C': 1.0}	{'C': '+1.00', 'T': '-1.00'}		RGS2	orf19.695	-532	FALSE	-532	FALSE	'unannotated_repeat_region'	18543	FALSE
CHN1	ChrR	1411014	indel	{0: 0.6304347826086957, -15: 0.3695652173913043}	{0: 1.0}	{0: '+0.37', -15: '-0.37'}	LOH	RGS2	orf19.695	-681	FALSE	-681	FALSE	'unannotated_repeat_region'	18394	FALSE
CHN1	ChrR	1411367	snp	{'T': 0.9473684210526315, 'A': 0.05263157894736842}	{'A': 1.0}	{'T': '-0.95', 'A': '+0.95'}		RGS2	orf19.695	-1034	FALSE	-1034	FALSE	'unannotated_repeat_region'	18041	FALSE
CHN1	ChrR	1411524	snp	{'A': 0.4, 'G': 0.6}	{'G': 1.0}	{'G': '+0.40', 'A': '-0.40'}	LOH	RGS2	orf19.695	-1191	FALSE	-1191	FALSE	'unannotated_repeat_region'	17884	FALSE
CHN1	ChrR	1411777	indel	{0: 1.0}	{0: 0.2413793103448276, 5: 0.7586206896551724}	{0: '-0.76', 5: '+0.76'}	GOH	RGS2	orf19.695	-1444	FALSE	-1444	FALSE	'unannotated_repeat_region'	17631	FALSE
CHN1	ChrR	1411938	snp	{'T': 0.6, 'C': 0.4}	{'C': 1.0}	{'C': '+0.60', 'T': '-0.60'}	LOH	RGS2	orf19.695	-1605	FALSE	-1605	FALSE	'unannotated_repeat_region'	17470	FALSE
CHN1	ChrR	1412712	snp	{'T': 0.9259259259259259, 'G': 0.07407407407407407}	{'G': 1.0}	{'G': '+0.93', 'T': '-0.93'}		RGS2	orf19.695	-2379	FALSE	-2379	FALSE	'unannotated_repeat_region'	16696	FALSE
CHN1	ChrR	1412933	indel	{0: 0.7297297297297297, -15: 0.2702702702702703}	{0: 1.0}	{0: '+0.27', -15: '-0.27'}	LOH	RGS2	orf19.695	-2600	FALSE	-2600	FALSE	'unannotated_repeat_region'	16475	FALSE
CHN1	ChrR	1413306	snp	{'C': 0.5151515151515151, 'A': 0.48484848484848486}	{'A': 0.025, 'C': 0.975}	{'C': '+0.46', 'A': '-0.46'}	LOH	RGS2	orf19.695	-2973	FALSE	-2973	FALSE	'unannotated_repeat_region'	16102	FALSE
CHN1	ChrR	1413415	indel	{0: 0.6764705882352942, -2: 0.3235294117647059}	{-2: 1.0}	{0: '-0.68', -2: '+0.68'}	LOH	RGS2	orf19.695	-3082	FALSE	-3082	FALSE	'unannotated_repeat_region'	15993	FALSE
CHN1	ChrR	1413444	snp	{'T': 0.41025641025641024, 'C': 0.5897435897435898}	{'T': 0.9939393939393939, 'G': 0.006060606060606061}	{'C': '-0.59', 'G': '+0.01', 'T': '+0.58'}	LOH	CR_06600C_A	orf_classification=Uncharacterized;Alias=CR_06600C,CR_06600C_B,snR5d	3061	FALSE	3061	FALSE	'unannotated_repeat_region'	15964	FALSE
CHN1	ChrR	1413558	snp	{'A': 0.4857142857142857, 'G': 0.5142857142857142}	{'A': 1.0}	{'G': '-0.51', 'A': '+0.51'}	LOH	CR_06600C_A	orf_classification=Uncharacterized;Alias=CR_06600C,CR_06600C_B,snR5d	2947	FALSE	2947	FALSE	'unannotated_repeat_region'	15850	FALSE
CHN1	ChrR	1413662	indel	{0: 0.7, -4: 0.3}	{0: 0.1103448275862069, -4: 0.8896551724137931}	{0: '-0.59', -4: '+0.59'}	LOH	CR_06600C_A	orf_classification=Uncharacterized;Alias=CR_06600C,CR_06600C_B,snR5d	2843	FALSE	2843	FALSE	'unannotated_repeat_region'	15746	FALSE
CHN1	ChrR	1413684	snp	{'T': 0.5555555555555556, 'A': 0.4444444444444444}	{'A': 1.0}	{'T': '-0.56', 'A': '+0.56'}	LOH	CR_06600C_A	orf_classification=Uncharacterized;Alias=CR_06600C,CR_06600C_B,snR5d	2821	FALSE	2821	FALSE	'unannotated_repeat_region'	15724	FALSE
CHN1	ChrR	1413702	snp	{'G': 0.5384615384615384, 'A': 0.46153846153846156}	{'A': 1.0}	{'G': '-0.54', 'A': '+0.54'}	LOH	CR_06600C_A	orf_classification=Uncharacterized;Alias=CR_06600C,CR_06600C_B,snR5d	2803	FALSE	2803	FALSE	'unannotated_repeat_region'	15706	FALSE
CHN1	ChrR	1413979	snp	{'G': 0.3548387096774194, 'A': 0.6451612903225806}	{'G': 1.0}	{'G': '+0.65', 'A': '-0.65'}	LOH	CR_06600C_A	orf_classification=Uncharacterized;Alias=CR_06600C,CR_06600C_B,snR5d	2526	FALSE	2526	FALSE	'unannotated_repeat_region'	15429	FALSE
CHN1	ChrR	1413990	snp	{'C': 0.65625, 'T': 0.34375}	{'C': 1.0}	{'C': '+0.34', 'T': '-0.34'}	LOH	CR_06600C_A	orf_classification=Uncharacterized;Alias=CR_06600C,CR_06600C_B,snR5d	2515	FALSE	2515	FALSE	'unannotated_repeat_region'	15418	FALSE
CHN1	ChrR	1414059	snp	{'G': 0.6363636363636364, 'C': 0.36363636363636365}	{'G': 1.0}	{'C': '-0.36', 'G': '+0.36'}	LOH	CR_06600C_A	orf_classification=Uncharacterized;Alias=CR_06600C,CR_06600C_B,snR5d	2446	FALSE	2446	FALSE	'unannotated_repeat_region'	15349	FALSE
CHN1	ChrR	1414167	snp	{'A': 0.6086956521739131, 'G': 0.391304347826087}	{'G': 1.0}	{'G': '+0.61', 'A': '-0.61'}	LOH	CR_06600C_A	orf_classification=Uncharacterized;Alias=CR_06600C,CR_06600C_B,snR5d	2338	FALSE	2338	FALSE	'unannotated_repeat_region'	15241	FALSE
CHN1	ChrR	1414322	indel	{0: 0.5714285714285714, -9: 0.35714285714285715, -1: 0.03571428571428571, -8: 0.03571428571428571}	{0: 0.8646616541353384, -8: 0.03759398496240601, -2: 0.022556390977443608, -1: 0.045112781954887216, -5: 0.022556390977443608, -4: 0.007518796992481203}	{0: '+0.29', -1: '+0.01', -9: '-0.36', -8: '+0.00', -5: '+0.02', -4: '+0.01', -2: '+0.02'}	LOH	CR_06600C_A	orf_classification=Uncharacterized;Alias=CR_06600C,CR_06600C_B,snR5d	2183	FALSE	2183	FALSE	'unannotated_repeat_region'	15086	FALSE
CHN1	ChrR	1414336	snp	{'T': 0.6896551724137931, 'G': 0.3103448275862069}	{'T': 0.07377049180327869, 'G': 0.9262295081967213}	{'G': '+0.62', 'T': '-0.62'}	LOH	CR_06600C_A	orf_classification=Uncharacterized;Alias=CR_06600C,CR_06600C_B,snR5d	2169	FALSE	2169	FALSE	'unannotated_repeat_region'	15072	FALSE
CHN1	ChrR	1414339	snp	{'T': 0.4838709677419355, 'G': 0.5161290322580645}	{'T': 0.04838709677419355, 'G': 0.9516129032258065}	{'G': '+0.44', 'T': '-0.44'}	LOH	CR_06600C_A	orf_classification=Uncharacterized;Alias=CR_06600C,CR_06600C_B,snR5d	2166	FALSE	2166	FALSE	'unannotated_repeat_region'	15069	FALSE
CHN1	ChrR	1414583	snp	{'G': 0.43333333333333335, 'A': 0.5666666666666667}	{'G': 1.0}	{'G': '+0.57', 'A': '-0.57'}	LOH	CR_06600C_A	orf_classification=Uncharacterized;Alias=CR_06600C,CR_06600C_B,snR5d	1922	FALSE	1922	FALSE	'unannotated_repeat_region'	14825	FALSE
CHN1	ChrR	1414589	snp	{'G': 0.43333333333333335, 'C': 0.5666666666666667}	{'G': 1.0}	{'C': '-0.57', 'G': '+0.57'}	LOH	CR_06600C_A	orf_classification=Uncharacterized;Alias=CR_06600C,CR_06600C_B,snR5d	1916	FALSE	1916	FALSE	'unannotated_repeat_region'	14819	FALSE
CHN1	ChrR	1414761	indel	{0: 0.4583333333333333, -1: 0.5416666666666666}	{0: 0.015873015873015872, -1: 0.9841269841269841}	{0: '-0.44', -1: '+0.44'}	LOH	CR_06600C_A	orf_classification=Uncharacterized;Alias=CR_06600C,CR_06600C_B,snR5d	1744	FALSE	1744	FALSE	'unannotated_repeat_region'	14647	FALSE
CHN1	ChrR	1414795	indel	{0: 0.4883720930232558, 8: 0.4883720930232558, -4: 0.023255813953488372}	{0: 0.17142857142857143, 8: 0.8, 1: 0.02857142857142857}	{0: '-0.32', 8: '+0.31', -4: '-0.02', 1: '+0.03'}	LOH	CR_06600C_A	orf_classification=Uncharacterized;Alias=CR_06600C,CR_06600C_B,snR5d	1710	FALSE	1710	FALSE	'unannotated_repeat_region'	14613	FALSE
CHN1	ChrR	1414833	snp	{'T': 0.5217391304347826, 'C': 0.4782608695652174}	{'C': 1.0}	{'C': '+0.52', 'T': '-0.52'}	LOH	CR_06600C_A	orf_classification=Uncharacterized;Alias=CR_06600C,CR_06600C_B,snR5d	1672	FALSE	1672	FALSE	'unannotated_repeat_region'	14575	FALSE
CHN1	ChrR	1415148	snp	{'T': 0.6153846153846154, 'C': 0.38461538461538464}	{'T': 1.0}	{'C': '-0.38', 'T': '+0.38'}	LOH	CR_06600C_A	orf_classification=Uncharacterized;Alias=CR_06600C,CR_06600C_B,snR5d	1357	FALSE	1357	FALSE	'unannotated_repeat_region'	14260	FALSE
CHN1	ChrR	1415419	indel	{0: 0.3548387096774194, -9: 0.22580645161290322, -6: 0.3225806451612903, -3: 0.0967741935483871}	{0: 0.28205128205128205, -9: 0.717948717948718}	{0: '-0.07', -6: '-0.32', -3: '-0.10', -9: '+0.49'}	LOH	CR_06600C_A	orf_classification=Uncharacterized;Alias=CR_06600C,CR_06600C_B,snR5d	1086	FALSE	1086	FALSE	'unannotated_repeat_region'	13989	FALSE
CHN1	ChrR	1415520	snp	{'G': 0.6071428571428571, 'A': 0.39285714285714285}	{'G': 1.0}	{'G': '+0.39', 'A': '-0.39'}	LOH	CR_06600C_A	orf_classification=Uncharacterized;Alias=CR_06600C,CR_06600C_B,snR5d	985	FALSE	985	FALSE	'unannotated_repeat_region'	13888	FALSE
CHN1	ChrR	1415582	snp	{'G': 0.5517241379310345, 'A': 0.4482758620689655}	{'G': 1.0}	{'G': '+0.45', 'A': '-0.45'}	LOH	CR_06600C_A	orf_classification=Uncharacterized;Alias=CR_06600C,CR_06600C_B,snR5d	923	FALSE	923	FALSE	'unannotated_repeat_region'	13826	FALSE
CHN1	ChrR	1415805	snp	{'G': 0.9, 'A': 0.1}	{'A': 1.0}	{'G': '-0.90', 'A': '+0.90'}		CR_06600C_A	orf_classification=Uncharacterized;Alias=CR_06600C,CR_06600C_B,snR5d	700	FALSE	700	FALSE	'unannotated_repeat_region'	13603	FALSE
CHN1	ChrR	1416181	snp	{'A': 0.2916666666666667, 'C': 0.6666666666666666, 'T': 0.041666666666666664}	{'T': 1.0}	{'C': '-0.67', 'T': '+0.96', 'A': '-0.29'}	LOH	CR_06600C_A	orf_classification=Uncharacterized;Alias=CR_06600C,CR_06600C_B,snR5d	324	FALSE	324	FALSE	'unannotated_repeat_region'	13227	FALSE
CHN1	ChrR	1416185	snp	{'T': 0.3333333333333333, 'C': 0.6666666666666666}	{'C': 0.9931972789115646, 'T': 0.006802721088435374}	{'C': '+0.33', 'T': '-0.33'}	LOH	CR_06600C_A	orf_classification=Uncharacterized;Alias=CR_06600C,CR_06600C_B,snR5d	320	FALSE	320	FALSE	'unannotated_repeat_region'	13223	FALSE
CHN1	ChrR	1416478	snp	{'C': 0.5555555555555556, 'T': 0.4444444444444444}	{'C': 1.0}	{'C': '+0.44', 'T': '-0.44'}	LOH	CR_06600C_A	orf_classification=Uncharacterized;Alias=CR_06600C,CR_06600C_B,snR5d	27	FALSE	27	FALSE	'unannotated_repeat_region'	12930	FALSE
CHN1	ChrR	1416548	indel	{0: 0.5625, -1: 0.4375}	{0: 0.07142857142857142, -1: 0.6785714285714286, 3: 0.21428571428571427, 2: 0.011904761904761904, 1: 0.011904761904761904, 4: 0.011904761904761904}	{0: '-0.49', 1: '+0.01', 2: '+0.01', 3: '+0.21', 4: '+0.01', -1: '+0.24'}		CR_06600C_A	orf_classification=Uncharacterized;Alias=CR_06600C,CR_06600C_B,snR5d	0	TRUE	0	TRUE	'unannotated_repeat_region'	12860	FALSE
CHN1	ChrR	1416623	snp	{'C': 0.59375, 'T': 0.40625}	{'T': 1.0}	{'C': '-0.59', 'T': '+0.59'}	LOH	CR_06600C_A	orf_classification=Uncharacterized;Alias=CR_06600C,CR_06600C_B,snR5d	-37	FALSE	-37	FALSE	'unannotated_repeat_region'	12785	FALSE
CHN1	ChrR	1416658	snp	{'C': 0.43243243243243246, 'T': 0.5675675675675675}	{'C': 1.0}	{'C': '+0.57', 'T': '-0.57'}	LOH	CR_06600C_A	orf_classification=Uncharacterized;Alias=CR_06600C,CR_06600C_B,snR5d	-72	FALSE	-72	FALSE	'unannotated_repeat_region'	12750	FALSE
CHN1	ChrR	1417328	indel	{0: 0.6666666666666666, -7: 0.3333333333333333}	{0: 1.0}	{0: '+0.33', -7: '-0.33'}	LOH	CR_06600C_A	orf_classification=Uncharacterized;Alias=CR_06600C,CR_06600C_B,snR5d	-742	FALSE	-742	FALSE	'unannotated_repeat_region'	12080	FALSE
CHN1	ChrR	1417642	snp	{'G': 0.46875, 'C': 0.53125}	{'C': 1.0}	{'C': '+0.47', 'G': '-0.47'}	LOH	STE2	orf19.696	1006	FALSE	1006	FALSE	'unannotated_repeat_region'	11766	FALSE
CHN1	ChrR	1417735	snp	{'C': 0.65625, 'T': 0.34375}	{'C': 1.0}	{'C': '+0.34', 'T': '-0.34'}	LOH	STE2	orf19.696	913	FALSE	913	FALSE	'unannotated_repeat_region'	11673	FALSE
CHN1	ChrR	1417749	snp	{'A': 0.6206896551724138, 'C': 0.3793103448275862}	{'C': 1.0}	{'C': '+0.62', 'A': '-0.62'}	LOH	STE2	orf19.696	899	FALSE	899	FALSE	'unannotated_repeat_region'	11659	FALSE
CHN1	ChrR	1417773	snp	{'C': 0.4666666666666667, 'T': 0.5333333333333333}	{'C': 1.0}	{'C': '+0.53', 'T': '-0.53'}	LOH	STE2	orf19.696	875	FALSE	875	FALSE	'unannotated_repeat_region'	11635	FALSE
CHN1	ChrR	1418031	snp	{'C': 0.3333333333333333, 'A': 0.6666666666666666}	{'A': 1.0}	{'C': '-0.33', 'A': '+0.33'}	LOH	STE2	orf19.696	617	FALSE	617	FALSE	'unannotated_repeat_region'	11377	FALSE
CHN1	ChrR	1418035	snp	{'G': 0.6818181818181818, 'A': 0.3181818181818182}	{'G': 1.0}	{'G': '+0.32', 'A': '-0.32'}	LOH	STE2	orf19.696	613	FALSE	613	FALSE	'unannotated_repeat_region'	11373	FALSE
CHN1	ChrR	1418222	snp	{'C': 0.6111111111111112, 'T': 0.3888888888888889}	{'T': 1.0}	{'C': '-0.61', 'T': '+0.61'}	LOH	STE2	orf19.696	426	FALSE	426	FALSE	'unannotated_repeat_region'	11186	FALSE
CHN1	ChrR	1418226	snp	{'A': 1.0}	{'A': 0.5625, 'T': 0.4375}	{'T': '+0.44', 'A': '-0.44'}	GOH	STE2	orf19.696	422	FALSE	422	FALSE	'unannotated_repeat_region'	11182	FALSE
CHN1	ChrR	1418247	snp	{'G': 0.65, 'C': 0.35}	{'C': 1.0}	{'C': '+0.65', 'G': '-0.65'}	LOH	STE2	orf19.696	401	FALSE	401	FALSE	'unannotated_repeat_region'	11161	FALSE
CHN1	ChrR	1418248	snp	{'A': 0.65, 'G': 0.35}	{'G': 1.0}	{'G': '+0.65', 'A': '-0.65'}	LOH	STE2	orf19.696	400	FALSE	400	FALSE	'unannotated_repeat_region'	11160	FALSE
CHN1	ChrR	1418869	indel	{0: 1.0}	{0: 0.6666666666666666, 12: 0.3333333333333333}	{0: '-0.33', 12: '+0.33'}	GOH	STE2	orf19.696	0	TRUE	0	TRUE	'unannotated_repeat_region'	10539	FALSE
CHN1	ChrR	1419027	snp	{'G': 0.6571428571428571, 'A': 0.34285714285714286}	{'G': 1.0}	{'G': '+0.34', 'A': '-0.34'}	LOH	STE2	orf19.696	0	TRUE	0	TRUE	'unannotated_repeat_region'	10381	FALSE
CHN1	ChrR	1419406	indel	{0: 0.6857142857142857, -6: 0.22857142857142856, 9: 0.05714285714285714, 6: 0.02857142857142857}	{0: 0.5876288659793815, 3: 0.41237113402061853}	{0: '-0.10', 3: '+0.41', 6: '-0.03', 9: '-0.06', -6: '-0.23'}		STE2	orf19.696	0	TRUE	0	TRUE	'unannotated_repeat_region'	10002	FALSE
CHN1	ChrR	1419811	snp	{'C': 0.6666666666666666, 'T': 0.3333333333333333}	{'C': 0.9902912621359223, 'A': 0.009708737864077669}	{'C': '+0.32', 'T': '-0.33', 'A': '+0.01'}	LOH	STE2	orf19.696	0	TRUE	0	TRUE	'unannotated_repeat_region'	9597	FALSE
CHN1	ChrR	1420175	snp	{'A': 1.0}	{'A': 0.609375, 'G': 0.390625}	{'G': '+0.39', 'A': '-0.39'}	GOH	STE2	orf19.696	-117	FALSE	-117	FALSE	'unannotated_repeat_region'	9233	FALSE
CHN1	ChrR	1420930	snp	{'A': 0.4864864864864865, 'G': 0.5135135135135135}	{'G': 1.0}	{'G': '+0.49', 'A': '-0.49'}	LOH	CR_06620W_A	orf19.697	0	TRUE	0	TRUE	'unannotated_repeat_region'	8478	FALSE
CHN1	ChrR	1421605	snp	{'C': 0.7307692307692307, 'A': 0.2692307692307692}	{'C': 1.0}	{'C': '+0.27', 'A': '-0.27'}	LOH	CR_06620W_A	orf19.697	0	TRUE	0	TRUE	'unannotated_repeat_region'	7803	FALSE
CHN1	ChrR	1421852	indel	{0: 0.6451612903225806, -3: 0.3548387096774194}	{0: 0.9940476190476191, -3: 0.005952380952380952}	{0: '+0.35', -3: '-0.35'}	LOH	CR_06620W_A	orf19.697	-132	FALSE	-132	FALSE	'unannotated_repeat_region'	7556	FALSE
CHN1	ChrR	1422420	indel	{0: 0.5789473684210527, 2: 0.3684210526315789, 3: 0.05263157894736842}	{0: 0.10734463276836158, 3: 0.4406779661016949, 2: 0.4067796610169492, 1: 0.02824858757062147, 5: 0.011299435028248588, 4: 0.005649717514124294}	{0: '-0.47', 1: '+0.03', 2: '+0.04', 3: '+0.39', 4: '+0.01', 5: '+0.01'}		CR_06620W_A	orf19.697	-700	FALSE	-700	FALSE	'unannotated_repeat_region'	6988	FALSE
CHN1	ChrR	1422778	indel	{0: 0.6153846153846154, 3: 0.38461538461538464}	{0: 0.11382113821138211, 3: 0.8780487804878049, 1: 0.008130081300813009}	{0: '-0.50', 1: '+0.01', 3: '+0.49'}	LOH	CR_06620W_A	orf19.697	-1058	FALSE	-1058	FALSE	'unannotated_repeat_region'	6630	FALSE
CHN1	ChrR	1422791	snp	{'G': 0.5454545454545454, 'A': 0.45454545454545453}	{'A': 1.0}	{'G': '-0.55', 'A': '+0.55'}	LOH	CR_06620W_A	orf19.697	-1071	FALSE	-1071	FALSE	'unannotated_repeat_region'	6617	FALSE
CHN1	ChrR	1423162	snp	{'G': 0.3888888888888889, 'A': 0.6111111111111112}	{'G': 1.0}	{'G': '+0.61', 'A': '-0.61'}	LOH	CR_06630W_A	orf_classification=Uncharacterized;Alias=CR_06630W,CR_06630W_B,snR66	1174	FALSE	1174	FALSE	'unannotated_repeat_region'	6246	FALSE
CHN1	ChrR	1423366	indel	{0: 0.5428571428571428, -5: 0.45714285714285713}	{0: 1.0}	{0: '+0.46', -5: '-0.46'}	LOH	CR_06630W_A	orf_classification=Uncharacterized;Alias=CR_06630W,CR_06630W_B,snR66	970	FALSE	970	FALSE	'unannotated_repeat_region'	6042	FALSE
CHN1	ChrR	1423981	snp	{'T': 0.6, 'C': 0.4}	{'T': 1.0}	{'C': '-0.40', 'T': '+0.40'}	LOH	CR_06630W_A	orf_classification=Uncharacterized;Alias=CR_06630W,CR_06630W_B,snR66	355	FALSE	355	FALSE	'unannotated_repeat_region'	5427	FALSE
CHN1	ChrR	1424067	indel	{0: 0.3235294117647059, -3: 0.058823529411764705, -2: 0.5294117647058824, -1: 0.058823529411764705, 2: 0.029411764705882353}	{0: 0.061224489795918366, -3: 0.6530612244897959, -2: 0.24489795918367346, -4: 0.02040816326530612, -1: 0.02040816326530612}	{0: '-0.26', 2: '-0.03', -1: '-0.04', -4: '+0.02', -3: '+0.59', -2: '-0.28'}		CR_06630W_A	orf_classification=Uncharacterized;Alias=CR_06630W,CR_06630W_B,snR66	269	FALSE	269	FALSE	'unannotated_repeat_region'	5341	FALSE
CHN1	ChrR	1424264	snp	{'G': 0.6956521739130435, 'A': 0.30434782608695654}	{'G': 1.0}	{'G': '+0.30', 'A': '-0.30'}	LOH	CR_06630W_A	orf_classification=Uncharacterized;Alias=CR_06630W,CR_06630W_B,snR66	72	FALSE	72	FALSE	'unannotated_repeat_region'	5144	FALSE
CHN1	ChrR	1424378	indel	{0: 0.6060606060606061, -1: 0.3939393939393939}	{0: 0.95, 1: 0.025, -1: 0.025}	{0: '+0.34', 1: '+0.03', -1: '-0.37'}	LOH	CR_06630W_A	orf_classification=Uncharacterized;Alias=CR_06630W,CR_06630W_B,snR66	0	TRUE	0	TRUE	'unannotated_repeat_region'	5030	FALSE
CHN1	ChrR	1424393	indel	{0: 0.5789473684210527, -1: 0.42105263157894735}	{0: 1.0}	{0: '+0.42', -1: '-0.42'}	LOH	CR_06630W_A	orf_classification=Uncharacterized;Alias=CR_06630W,CR_06630W_B,snR66	0	TRUE	0	TRUE	'unannotated_repeat_region'	5015	FALSE
CHN1	ChrR	1424408	snp	{'G': 0.55, 'A': 0.45}	{'G': 1.0}	{'G': '+0.45', 'A': '-0.45'}	LOH	CR_06630W_A	orf_classification=Uncharacterized;Alias=CR_06630W,CR_06630W_B,snR66	0	TRUE	0	TRUE	'unannotated_repeat_region'	5000	FALSE
CHN1	ChrR	1424760	snp	{'T': 0.48, 'C': 0.52}	{'T': 1.0}	{'C': '-0.52', 'T': '+0.52'}	LOH	CR_06640C_A	orf19.698	3	FALSE	3	FALSE	'unannotated_repeat_region'	4648	FALSE
CHN1	ChrR	1424893	snp	{'G': 0.4186046511627907, 'A': 0.5813953488372093}	{'A': 0.9958847736625515, 'G': 0.00411522633744856}	{'G': '-0.41', 'A': '+0.41'}	LOH	CR_06640C_A	orf19.698	0	TRUE	0	TRUE	'unannotated_repeat_region'	4515	FALSE
CHN1	ChrR	1424907	indel	{0: 0.7, -3: 0.3}	{0: 1.0}	{0: '+0.30', -3: '-0.30'}	LOH	CR_06640C_A	orf19.698	0	TRUE	0	TRUE	'unannotated_repeat_region'	4501	FALSE
CHN1	ChrR	1425733	snp	{'A': 0.08, 'T': 0.92}	{'T': 0.5206611570247934, 'A': 0.4793388429752066}	{'T': '-0.40', 'A': '+0.40'}	GOH	CR_06640C_A	orf19.698	0	TRUE	0	TRUE	'unannotated_repeat_region'	3675	FALSE
CHN1	ChrR	1425868	snp	{'T': 0.47368421052631576, 'C': 0.5263157894736842}	{'T': 0.9885057471264368, 'C': 0.011494252873563218}	{'C': '-0.51', 'T': '+0.51'}	LOH	CR_06640C_A	orf19.698	0	TRUE	0	TRUE	'unannotated_repeat_region'	3540	FALSE
CHN1	ChrR	1426353	snp	{'T': 0.9743589743589743, 'C': 0.02564102564102564}	{'T': 0.42857142857142855, 'C': 0.5714285714285714}	{'C': '+0.55', 'T': '-0.55'}	GOH	CR_06640C_A	orf19.698	-108	FALSE	-108	FALSE	'unannotated_repeat_region'	3055	FALSE
CHN1	ChrR	1426711	snp	{'T': 0.44680851063829785, 'G': 0.5531914893617021}	{'G': 1.0}	{'G': '+0.45', 'T': '-0.45'}	LOH	CR_06650C_A	orf19.699	41	FALSE	41	FALSE	'unannotated_repeat_region'	2697	FALSE
CHN1	ChrR	1427168	snp	{'C': 0.4444444444444444, 'T': 0.5555555555555556}	{'T': 1.0}	{'C': '-0.44', 'T': '+0.44'}	LOH	CR_06650C_A	orf19.699	-38	FALSE	-38	FALSE	'unannotated_repeat_region'	2240	FALSE
CHN1	ChrR	1427292	snp	{'T': 0.5882352941176471, 'C': 0.4117647058823529}	{'C': 1.0}	{'C': '+0.59', 'T': '-0.59'}	LOH	CR_06650C_A	orf19.699	-162	FALSE	-162	FALSE	'unannotated_repeat_region'	2116	FALSE
CHN1	ChrR	1427342	snp	{'T': 0.6666666666666666, 'C': 0.3333333333333333}	{'T': 1.0}	{'C': '-0.33', 'T': '+0.33'}	LOH	CR_06650C_A	orf19.699	-212	FALSE	-212	FALSE	'unannotated_repeat_region'	2066	FALSE
CHN1	ChrR	1427584	snp	{'A': 0.6041666666666666, 'C': 0.3958333333333333}	{'A': 1.0}	{'C': '-0.40', 'A': '+0.40'}	LOH	CR_06650C_A	orf19.699	-454	FALSE	-454	FALSE	'unannotated_repeat_region'	1824	FALSE
CHN1	ChrR	1427654	snp	{'C': 0.5833333333333334, 'A': 0.4166666666666667}	{'A': 1.0}	{'C': '-0.58', 'A': '+0.58'}	LOH	CR_06650C_A	orf19.699	-524	FALSE	-524	FALSE	'unannotated_repeat_region'	1754	FALSE
CHN1	ChrR	1427689	snp	{'G': 0.6153846153846154, 'A': 0.38461538461538464}	{'G': 1.0}	{'G': '+0.38', 'A': '-0.38'}	LOH	CR_06650C_A	orf19.699	-559	FALSE	-559	FALSE	'unannotated_repeat_region'	1719	FALSE
CHN1	ChrR	1427989	indel	{0: 0.6521739130434783, 1: 0.34782608695652173}	{0: 1.0}	{0: '+0.35', 1: '-0.35'}	LOH	CR_06650C_A	orf19.699	-859	FALSE	-859	FALSE	'unannotated_repeat_region'	1419	FALSE
CHN1	ChrR	1428461	indel	{0: 0.4791666666666667, -3: 0.5208333333333334}	{0: 0.08771929824561403, -3: 0.9122807017543859}	{0: '-0.39', -3: '+0.39'}	LOH	SEO1	orf19.700	948	FALSE	948	FALSE	'unannotated_repeat_region'	947	FALSE
CHN1	ChrR	1428750	snp	{'C': 0.4642857142857143, 'T': 0.5357142857142857}	{'T': 1.0}	{'C': '-0.46', 'T': '+0.46'}	LOH	SEO1	orf19.700	659	FALSE	659	FALSE	'unannotated_repeat_region'	658	FALSE
CHN1	ChrR	1429536	indel	{0: 0.9512195121951219, 3: 0.04878048780487805}	{0: 0.6447368421052632, 3: 0.35526315789473684}	{0: '-0.31', 3: '+0.31'}	GOH	SEO1	orf19.700	0	TRUE	0	TRUE	'unannotated_repeat_region'	0	TRUE
CHN1	ChrR	1430780	snp	{'T': 0.90625, 'A': 0.09375}	{'C': 0.0036496350364963502, 'A': 0.5036496350364964, 'T': 0.4927007299270073}	{'C': '+0.00', 'T': '-0.41', 'A': '+0.41'}	GOH	SEO1	orf19.700	0	TRUE	0	TRUE	'unannotated_repeat_region'	0	TRUE
CHN1	ChrR	1431584	snp	{'G': 0.925, 'A': 0.075}	{'G': 0.5391705069124424, 'A': 0.4608294930875576}	{'G': '-0.39', 'A': '+0.39'}	GOH	SEO1	orf19.700	-345	FALSE	-345	FALSE	'unannotated_repeat_region'	-292	FALSE
CHN1	ChrR	1431864	snp	{'T': 0.4166666666666667, 'C': 0.5833333333333334}	{'C': 1.0}	{'C': '+0.42', 'T': '-0.42'}	LOH	SEO1	orf19.700	-625	FALSE	-625	FALSE	'unannotated_repeat_region'	-572	FALSE
CHN1	ChrR	1433461	snp	{'T': 0.9782608695652174, 'C': 0.021739130434782608}	{'C': 0.47692307692307695, 'T': 0.5230769230769231}	{'C': '+0.46', 'T': '-0.46'}	GOH	CFL11	orf19.701	416	FALSE	416	FALSE	'unannotated_repeat_region'	-2169	FALSE
CHN1	ChrR	1434268	indel	{0: 0.9722222222222222, -9: 0.027777777777777776}	{0: 0.616, -9: 0.384}	{0: '-0.36', -9: '+0.36'}	GOH	CFL11	orf19.701	0	TRUE	0	TRUE	'unannotated_repeat_region'	-2976	FALSE
CHN1	ChrR	1434462	snp	{'G': 0.918918918918919, 'A': 0.08108108108108109}	{'A': 0.5165876777251185, 'G': 0.4786729857819905, 'T': 0.004739336492890996}	{'T': '+0.00', 'G': '-0.44', 'A': '+0.44'}	GOH	CFL11	orf19.701	0	TRUE	0	TRUE	'unannotated_repeat_region'	-3170	FALSE
CHN1	ChrR	1434967	snp	{'G': 1.0}	{'G': 0.5095057034220533, 'A': 0.4866920152091255, 'T': 0.0038022813688212928}	{'T': '+0.00', 'G': '-0.49', 'A': '+0.49'}	GOH	CFL11	orf19.701	0	TRUE	0	TRUE	'unannotated_repeat_region'	-3675	FALSE
CHN1	ChrR	1435952	snp	{'T': 0.9142857142857143, 'C': 0.08571428571428572}	{'C': 0.592, 'T': 0.408}	{'C': '+0.51', 'T': '-0.51'}	GOH	CFL11	orf19.701	0	TRUE	0	TRUE	'unannotated_repeat_region'	-4660	FALSE
CHN1	ChrR	1437259	snp	{'T': 0.9333333333333333, 'G': 0.06666666666666667}	{'G': 0.9970414201183432, 'C': 0.0029585798816568047}	{'G': '+0.93', 'C': '+0.00', 'T': '-0.93'}		CR_06680C_A	orf19.702	0	TRUE	0	TRUE	'unannotated_repeat_region'	-5967	FALSE
CHN1	ChrR	1437777	snp	{'T': 0.5789473684210527, 'C': 0.42105263157894735}	{'T': 0.9908256880733946, 'G': 0.0045871559633027525, 'C': 0.0045871559633027525}	{'C': '-0.42', 'G': '+0.00', 'T': '+0.41'}	LOH	CR_06680C_A	orf19.702	0	TRUE	0	TRUE	'unannotated_repeat_region'	-6485	FALSE
CHN1	ChrR	1438622	snp	{'A': 0.9230769230769231, 'G': 0.07692307692307693}	{'G': 0.5103857566765578, 'A': 0.4896142433234421}	{'G': '+0.43', 'A': '-0.43'}	GOH	CR_06680C_A	orf19.702	0	TRUE	0	TRUE	'unannotated_repeat_region'	-7330	FALSE
CHN1	ChrR	1438868	snp	{'T': 0.90625, 'A': 0.09375}	{'A': 0.9971264367816092, 'G': 0.0028735632183908046}	{'G': '+0.00', 'T': '-0.91', 'A': '+0.90'}		CR_06680C_A	orf19.702	0	TRUE	0	TRUE	'unannotated_repeat_region'	-7576	FALSE
CHN1	ChrR	1439087	snp	{'C': 0.90625, 'A': 0.0625, 'T': 0.03125}	{'C': 0.5239852398523985, 'A': 0.47601476014760147}	{'C': '-0.38', 'T': '-0.03', 'A': '+0.41'}	GOH	CR_06680C_A	orf19.702	0	TRUE	0	TRUE	'unannotated_repeat_region'	-7795	FALSE
CHN1	ChrR	1439440	snp	{'A': 1.0}	{'G': 0.5441176470588235, 'A': 0.4522058823529412, 'T': 0.003676470588235294}	{'T': '+0.00', 'G': '+0.54', 'A': '-0.55'}	GOH	CR_06680C_A	orf19.702	0	TRUE	0	TRUE	'unannotated_repeat_region'	-8148	FALSE
CHN1	ChrR	1439603	snp	{'T': 1.0}	{'C': 0.5285171102661597, 'T': 0.4714828897338403}	{'C': '+0.53', 'T': '-0.53'}	GOH	CR_06680C_A	orf19.702	0	TRUE	0	TRUE	'unannotated_repeat_region'	-8311	FALSE
CHN1	ChrR	1440744	indel	{0: 0.975, 1: 0.025}	{0: 0.5017182130584192, 1: 0.49828178694158076}	{0: '-0.47', 1: '+0.47'}	GOH	CR_06690C_A	orf19.703	-104	FALSE	-104	FALSE	'unannotated_repeat_region'	-9452	FALSE
CHN1	ChrR	1441677	snp	{'T': 0.9259259259259259, 'G': 0.07407407407407407}	{'T': 0.5056179775280899, 'G': 0.4943820224719101}	{'G': '+0.42', 'T': '-0.42'}	GOH	SOL3	orf19.704	-9	FALSE	-9	FALSE	'unannotated_repeat_region'	-10385	FALSE
CHN1	ChrR	1441680	snp	{'A': 0.9285714285714286, 'G': 0.07142857142857142}	{'A': 0.5115384615384615, 'G': 0.4846153846153846, 'T': 0.0038461538461538464}	{'T': '+0.00', 'G': '+0.41', 'A': '-0.42'}	GOH	SOL3	orf19.704	-12	FALSE	-12	FALSE	'unannotated_repeat_region'	-10388	FALSE
CHN1	ChrR	1441687	snp	{'A': 0.9259259259259259, 'G': 0.07407407407407407}	{'A': 0.5153846153846153, 'G': 0.4846153846153846}	{'G': '+0.41', 'A': '-0.41'}	GOH	SOL3	orf19.704	-19	FALSE	-19	FALSE	'unannotated_repeat_region'	-10395	FALSE
CHN1	ChrR	1441690	snp	{'T': 0.9259259259259259, 'C': 0.07407407407407407}	{'T': 0.5095785440613027, 'C': 0.4904214559386973}	{'C': '+0.42', 'T': '-0.42'}	GOH	SOL3	orf19.704	-22	FALSE	-22	FALSE	'unannotated_repeat_region'	-10398	FALSE
CHN1	ChrR	1442591	snp	{'G': 1.0}	{'A': 0.45073891625615764, 'G': 0.5467980295566502, 'C': 0.0024630541871921183}	{'C': '+0.00', 'G': '-0.45', 'A': '+0.45'}	GOH	GCN5	orf19.705	0	TRUE	0	TRUE	'unannotated_repeat_region'	-11299	FALSE
CHN1	ChrR	1443629	snp	{'A': 0.9230769230769231, 'G': 0.07692307692307693}	{'A': 0.5242290748898678, 'G': 0.47577092511013214}	{'G': '+0.40', 'A': '-0.40'}	GOH	NMD3	orf19.706	0	TRUE	0	TRUE	'unannotated_repeat_region'	-12337	FALSE
CHN1	ChrR	1443638	snp	{'T': 0.9117647058823529, 'C': 0.08823529411764706}	{'T': 0.5023255813953489, 'C': 0.49767441860465117}	{'C': '+0.41', 'T': '-0.41'}	GOH	NMD3	orf19.706	0	TRUE	0	TRUE	'unannotated_repeat_region'	-12346	FALSE
CHN1	ChrR	1443956	snp	{'T': 0.627906976744186, 'C': 0.37209302325581395}	{'T': 0.9974874371859297, 'N': 0.002512562814070352}	{'C': '-0.37', 'N': '+0.00', 'T': '+0.37'}	LOH	NMD3	orf19.706	0	TRUE	0	TRUE	'unannotated_repeat_region'	-12664	FALSE
CHN1	ChrR	1444454	snp	{'G': 0.9302325581395349, 'A': 0.06976744186046512}	{'A': 0.48703170028818443, 'G': 0.5100864553314121, 'C': 0.002881844380403458}	{'C': '+0.00', 'G': '-0.42', 'A': '+0.42'}	GOH	NMD3	orf19.706	0	TRUE	0	TRUE	'unannotated_repeat_region'	12889	FALSE
CHN1	ChrR	1444475	snp	{'A': 0.9302325581395349, 'G': 0.06976744186046512}	{'A': 0.5101449275362319, 'G': 0.48985507246376814}	{'G': '+0.42', 'A': '-0.42'}	GOH	NMD3	orf19.706	0	TRUE	0	TRUE	'unannotated_repeat_region'	12868	FALSE
CHN1	ChrR	1444856	snp	{'C': 0.9354838709677419, 'T': 0.06451612903225806}	{'C': 0.48370927318295737, 'T': 0.5162907268170426}	{'C': '-0.45', 'T': '+0.45'}	GOH	NMD3	orf19.706	0	TRUE	0	TRUE	'unannotated_repeat_region'	12487	FALSE
CHN1	ChrR	1445133	snp	{'G': 0.5365853658536586, 'A': 0.4634146341463415}	{'G': 1.0}	{'G': '+0.46', 'A': '-0.46'}	LOH	NMD3	orf19.706	-4	FALSE	-4	FALSE	'unannotated_repeat_region'	12210	FALSE
CHN1	ChrR	1445250	snp	{'A': 0.6111111111111112, 'G': 0.3888888888888889}	{'G': 0.9962121212121212, 'T': 0.003787878787878788}	{'T': '+0.00', 'G': '+0.61', 'A': '-0.61'}	LOH	NMD3	orf19.706	-121	FALSE	-121	FALSE	'unannotated_repeat_region'	12093	FALSE
CHN1	ChrR	1445251	snp	{'G': 0.6, 'A': 0.4}	{'A': 1.0}	{'G': '-0.60', 'A': '+0.60'}	LOH	NMD3	orf19.706	-122	FALSE	-122	FALSE	'unannotated_repeat_region'	12092	FALSE
CHN1	ChrR	1445261	snp	{'G': 0.47368421052631576, 'T': 0.5263157894736842}	{'G': 0.9963235294117647, 'A': 0.003676470588235294}	{'T': '-0.53', 'G': '+0.52', 'A': '+0.00'}	LOH	NMD3	orf19.706	-132	FALSE	-132	FALSE	'unannotated_repeat_region'	12082	FALSE
CHN1	ChrR	1445288	snp	{'A': 0.6571428571428571, 'G': 0.34285714285714286}	{'G': 0.9961685823754789, 'A': 0.0038314176245210726}	{'G': '+0.65', 'A': '-0.65'}	LOH	APG7	orf19.707	127	FALSE	127	FALSE	'unannotated_repeat_region'	12055	FALSE
CHN1	ChrR	1445291	snp	{'T': 0.6388888888888888, 'A': 0.3611111111111111}	{'T': 0.0036900369003690036, 'A': 0.985239852398524, 'G': 0.007380073800738007, 'C': 0.0036900369003690036}	{'G': '+0.01', 'C': '+0.00', 'T': '-0.64', 'A': '+0.62'}	LOH	APG7	orf19.707	124	FALSE	124	FALSE	'unannotated_repeat_region'	12052	FALSE
CHN1	ChrR	1445343	indel	{0: 0.6410256410256411, 3: 0.358974358974359}	{0: 1.0}	{0: '+0.36', 3: '-0.36'}	LOH	APG7	orf19.707	72	FALSE	72	FALSE	'unannotated_repeat_region'	12000	FALSE
CHN1	ChrR	1445349	snp	{'C': 0.5405405405405406, 'T': 0.4594594594594595}	{'C': 1.0}	{'C': '+0.46', 'T': '-0.46'}	LOH	APG7	orf19.707	66	FALSE	66	FALSE	'unannotated_repeat_region'	11994	FALSE
CHN1	ChrR	1445352	snp	{'C': 0.5135135135135135, 'A': 0.4864864864864865}	{'C': 1.0}	{'C': '+0.49', 'A': '-0.49'}	LOH	APG7	orf19.707	63	FALSE	63	FALSE	'unannotated_repeat_region'	11991	FALSE
CHN1	ChrR	1446225	snp	{'A': 1.0}	{'G': 0.5074183976261127, 'A': 0.49258160237388726}	{'G': '+0.51', 'A': '-0.51'}	GOH	APG7	orf19.707	0	TRUE	0	TRUE	'unannotated_repeat_region'	11118	FALSE
CHN1	ChrR	1447089	snp	{'A': 0.926829268292683, 'C': 0.07317073170731707}	{'C': 0.5046728971962616, 'A': 0.4953271028037383}	{'C': '+0.43', 'A': '-0.43'}	GOH	APG7	orf19.707	0	TRUE	0	TRUE	'unannotated_repeat_region'	10254	FALSE
CHN1	ChrR	1449172	snp	{'C': 0.6666666666666666, 'T': 0.3333333333333333}	{'C': 0.9970059880239521, 'T': 0.0029940119760479044}	{'C': '+0.33', 'T': '-0.33'}	LOH	CR_06740W_A	orf19.708	0	TRUE	0	TRUE	'unannotated_repeat_region'	8171	FALSE
CHN1	ChrR	1449303	snp	{'A': 0.9166666666666666, 'G': 0.08333333333333333}	{'G': 0.5161290322580645, 'A': 0.478494623655914, 'C': 0.005376344086021506}	{'C': '+0.01', 'G': '+0.43', 'A': '-0.44'}	GOH	CR_06740W_A	orf19.708	0	TRUE	0	TRUE	'unannotated_repeat_region'	8040	FALSE
CHN1	ChrR	1449684	snp	{'T': 0.9148936170212766, 'C': 0.0851063829787234}	{'C': 1.0}	{'C': '+0.91', 'T': '-0.91'}		CR_06740W_A	orf19.708	0	TRUE	0	TRUE	'unannotated_repeat_region'	7659	FALSE
CHN1	ChrR	1449786	snp	{'A': 0.9285714285714286, 'G': 0.07142857142857142}	{'G': 0.4810126582278481, 'A': 0.5189873417721519}	{'G': '+0.41', 'A': '-0.41'}	GOH	CR_06740W_A	orf19.708	0	TRUE	0	TRUE	'unannotated_repeat_region'	7557	FALSE
CHN1	ChrR	1450176	indel	{0: 0.43902439024390244, -1: 0.5609756097560976}	{0: 0.043478260869565216, -1: 0.9565217391304348}	{0: '-0.40', -1: '+0.40'}	LOH	CR_06740W_A	orf19.708	-27	FALSE	-27	FALSE	'unannotated_repeat_region'	7167	FALSE
CHN1	ChrR	1450339	snp	{'G': 0.6136363636363636, 'A': 0.38636363636363635}	{'G': 1.0}	{'G': '+0.39', 'A': '-0.39'}	LOH	PUP2	orf19.709	0	TRUE	0	TRUE	'unannotated_repeat_region'	7004	FALSE
CHN1	ChrR	1450594	snp	{'T': 1.0}	{'C': 0.5551839464882943, 'T': 0.44481605351170567}	{'C': '+0.56', 'T': '-0.56'}	GOH	PUP2	orf19.709	0	TRUE	0	TRUE	'unannotated_repeat_region'	6749	FALSE
CHN1	ChrR	1450675	snp	{'G': 0.4186046511627907, 'A': 0.5813953488372093}	{'A': 0.9938080495356038, 'C': 0.006191950464396285}	{'C': '+0.01', 'G': '-0.42', 'A': '+0.41'}	LOH	PUP2	orf19.709	0	TRUE	0	TRUE	'unannotated_repeat_region'	6668	FALSE
CHN1	ChrR	1450687	snp	{'C': 0.4782608695652174, 'T': 0.5217391304347826}	{'T': 0.9967637540453075, 'G': 0.003236245954692557}	{'C': '-0.48', 'G': '+0.00', 'T': '+0.48'}	LOH	PUP2	orf19.709	0	TRUE	0	TRUE	'unannotated_repeat_region'	6656	FALSE
CHN1	ChrR	1450858	snp	{'G': 0.46938775510204084, 'A': 0.5306122448979592}	{'G': 1.0}	{'G': '+0.53', 'A': '-0.53'}	LOH	PUP2	orf19.709	0	TRUE	0	TRUE	'unannotated_repeat_region'	6485	FALSE
CHN1	ChrR	1451146	snp	{'C': 0.925, 'T': 0.075}	{'C': 0.5506072874493927, 'T': 0.4493927125506073}	{'C': '-0.37', 'T': '+0.37'}	GOH	PUP2	orf19.709	-88	FALSE	-88	FALSE	'unannotated_repeat_region'	6197	FALSE
CHN1	ChrR	1451189	snp	{'T': 0.6875, 'G': 0.3125}	{'T': 1.0}	{'G': '-0.31', 'T': '+0.31'}	LOH	PUP2	orf19.709	-131	FALSE	-131	FALSE	'unannotated_repeat_region'	6154	FALSE
CHN1	ChrR	1452894	snp	{'G': 1.0}	{'G': 0.5159010600706714, 'A': 0.4840989399293286}	{'G': '-0.48', 'A': '+0.48'}	GOH	LSC2	orf19.1860	0	TRUE	100	FALSE	'unannotated_repeat_region'	4449	FALSE
CHN1	ChrR	1452915	indel	{0: 1.0}	{0: 0.5594405594405595, 1: 0.4405594405594406}	{0: '-0.44', 1: '+0.44'}	GOH	LSC2	orf19.1860	0	TRUE	79	FALSE	'unannotated_repeat_region'	4428	FALSE
CHN1	ChrR	1452920	snp	{'G': 1.0}	{'G': 0.5326460481099656, 'T': 0.013745704467353952, 'A': 0.4536082474226804}	{'T': '+0.01', 'G': '-0.47', 'A': '+0.45'}	GOH	LSC2	orf19.1860	0	TRUE	74	FALSE	'unannotated_repeat_region'	4423	FALSE
CHN1	ChrR	1454165	snp	{'G': 1.0}	{'A': 0.4891304347826087, 'G': 0.5108695652173914}	{'G': '-0.49', 'A': '+0.49'}	GOH	CR_06770C_A	orf19.1857	0	TRUE	0	TRUE	'unannotated_repeat_region'	3178	FALSE
CHN1	ChrR	1454241	snp	{'T': 1.0}	{'C': 0.5077319587628866, 'T': 0.49226804123711343}	{'C': '+0.51', 'T': '-0.51'}	GOH	CR_06770C_A	orf19.1857	0	TRUE	0	TRUE	'unannotated_repeat_region'	3102	FALSE
CHN1	ChrR	1454425	snp	{'A': 1.0}	{'A': 0.5029411764705882, 'G': 0.4970588235294118}	{'G': '+0.50', 'A': '-0.50'}	GOH	CR_06770C_A	orf19.1857	0	TRUE	0	TRUE	'unannotated_repeat_region'	2918	FALSE
CHN1	ChrR	1454632	snp	{'G': 1.0}	{'G': 0.4709897610921502, 'A': 0.5290102389078498}	{'G': '-0.53', 'A': '+0.53'}	GOH	CR_06770C_A	orf19.1857	-57	FALSE	-57	FALSE	'unannotated_repeat_region'	2711	FALSE
CHN1	ChrR	1454676	snp	{'A': 1.0}	{'A': 0.4504792332268371, 'G': 0.5463258785942492, 'T': 0.003194888178913738}	{'T': '+0.00', 'G': '+0.55', 'A': '-0.55'}	GOH	CR_06770C_A	orf19.1857	-101	FALSE	-101	FALSE	'unannotated_repeat_region'	2667	FALSE
CHN1	ChrR	1457997	snp	{'T': 1.0}	{'C': 1.0}	{'C': '+1.00', 'T': '-1.00'}		CR_06790C_A	orf19.1855	0	TRUE	0	TRUE	'unannotated_repeat_region'	0	TRUE
CHN1	ChrR	1458843	snp	{'A': 0.8947368421052632, 'T': 0.10526315789473684}	{'T': 0.5616438356164384, 'A': 0.4383561643835616}	{'T': '+0.46', 'A': '-0.46'}	GOH	CR_06790C_A	orf19.1855	0	TRUE	0	TRUE	'unannotated_repeat_region'	0	TRUE
CHN1	ChrR	1459342	snp	{'T': 0.5384615384615384, 'C': 0.46153846153846156}	{'C': 1.0}	{'C': '+0.54', 'T': '-0.54'}	LOH	CR_06790C_A	orf19.1855	-131	FALSE	-131	FALSE	'unannotated_repeat_region'	-130	FALSE
CHN1	ChrR	1460024	snp	{'G': 0.5483870967741935, 'A': 0.45161290322580644}	{'G': 1.0}	{'G': '+0.45', 'A': '-0.45'}	LOH	CR_06790C_A	orf19.1855	-813	FALSE	-813	FALSE	'unannotated_repeat_region'	-812	FALSE
CHN1	ChrR	1461521	indel	{0: 1.0}	{0: 0.5018315018315018, 6: 0.48717948717948717, 1: 0.01098901098901099}	{0: '-0.50', 1: '+0.01', 6: '+0.49'}	GOH	HHF22	orf19.1854	-229	FALSE	-229	FALSE	'unannotated_repeat_region'	-217	FALSE
CHN1	ChrR	1461687	snp	{'T': 0.925, 'G': 0.075}	{'G': 0.5365853658536586, 'T': 0.4634146341463415}	{'G': '+0.46', 'T': '-0.46'}	GOH	HHF22	orf19.1854	-395	FALSE	-395	FALSE	'unannotated_repeat_region'	-383	FALSE
CHN1	ChrR	1461886	snp	{'G': 1.0}	{'A': 0.5354609929078015, 'G': 0.4645390070921986}	{'G': '-0.54', 'A': '+0.54'}	GOH	HHT2	orf19.1853	363	FALSE	363	FALSE	'unannotated_repeat_region'	349	FALSE
CHN1	ChrR	1461889	indel	{0: 0.972972972972973, -2: 0.02702702702702703}	{0: 0.5639097744360902, -2: 0.4323308270676692, -4: 0.0037593984962406013}	{0: '-0.41', -4: '+0.00', -2: '+0.41'}	GOH	HHT2	orf19.1853	360	FALSE	360	FALSE	'unannotated_repeat_region'	346	FALSE
CHN1	ChrR	1461953	snp	{'A': 1.0}	{'A': 0.49411764705882355, 'T': 0.5058823529411764}	{'T': '+0.51', 'A': '-0.51'}	GOH	HHT2	orf19.1853	296	FALSE	296	FALSE	'unannotated_repeat_region'	282	FALSE
CHN1	ChrR	1461978	indel	{0: 0.975, 2: 0.025}	{0: 0.65625, 2: 0.34375}	{0: '-0.32', 2: '+0.32'}	GOH	HHT2	orf19.1853	271	FALSE	271	FALSE	'unannotated_repeat_region'	257	FALSE
CHN1	ChrR	1462444	snp	{'A': 0.9245283018867925, 'G': 0.07547169811320754}	{'A': 0.5219298245614035, 'G': 0.47368421052631576, 'T': 0.0043859649122807015}	{'T': '+0.00', 'G': '+0.40', 'A': '-0.40'}	GOH	HHT2	orf19.1853	0	TRUE	0	TRUE	'unannotated_repeat_region'	0	TRUE
CHN1	ChrR	1463126	snp	{'G': 0.5909090909090909, 'C': 0.4090909090909091}	{'G': 1.0}	{'C': '-0.41', 'G': '+0.41'}	LOH	CR_06820W_A	orf19.1852	0	TRUE	0	TRUE	'unannotated_repeat_region'	-463	FALSE
CHN1	ChrR	1463412	indel	{0: 0.9285714285714286, -3: 0.07142857142857142}	{0: 0.6435643564356436, -3: 0.3564356435643564}	{0: '-0.29', -3: '+0.29'}	GOH	CR_06820W_A	orf19.1852	-20	FALSE	-20	FALSE	'unannotated_repeat_region'	-749	FALSE
CHN1	ChrR	1464877	snp	{'T': 0.9117647058823529, 'C': 0.08823529411764706}	{'T': 0.547945205479452, 'C': 0.4520547945205479}	{'C': '+0.36', 'T': '-0.36'}	GOH	CR_06840W_A	orf19.1849	27	FALSE	27	FALSE	'unannotated_repeat_region'	-2214	FALSE
CHN1	ChrR	1465194	snp	{'C': 0.46875, 'T': 0.53125}	{'C': 1.0}	{'C': '+0.53', 'T': '-0.53'}	LOH	CR_06840W_A	orf19.1849	0	TRUE	0	TRUE	'unannotated_repeat_region'	-2531	FALSE
CHN1	ChrR	1465213	snp	{'T': 0.41379310344827586, 'C': 0.5862068965517241}	{'C': 1.0}	{'C': '+0.41', 'T': '-0.41'}	LOH	CR_06840W_A	orf19.1849	0	TRUE	0	TRUE	'unannotated_repeat_region'	-2550	FALSE
CHN1	ChrR	1465220	snp	{'G': 0.6785714285714286, 'A': 0.32142857142857145}	{'G': 1.0}	{'G': '+0.32', 'A': '-0.32'}	LOH	CR_06840W_A	orf19.1849	0	TRUE	0	TRUE	'unannotated_repeat_region'	-2557	FALSE
CHN1	ChrR	1465222	snp	{'C': 0.6551724137931034, 'T': 0.3448275862068966}	{'C': 1.0}	{'C': '+0.34', 'T': '-0.34'}	LOH	CR_06840W_A	orf19.1849	0	TRUE	0	TRUE	'unannotated_repeat_region'	-2559	FALSE
CHN1	ChrR	1465248	snp	{'G': 0.6666666666666666, 'A': 0.3333333333333333}	{'G': 0.9941002949852508, 'T': 0.0029498525073746312, 'C': 0.0029498525073746312}	{'C': '+0.00', 'T': '+0.00', 'G': '+0.33', 'A': '-0.33'}	LOH	CR_06840W_A	orf19.1849	0	TRUE	0	TRUE	'unannotated_repeat_region'	-2585	FALSE
CHN1	ChrR	1465279	snp	{'A': 0.6060606060606061, 'T': 0.3939393939393939}	{'A': 1.0}	{'T': '-0.39', 'A': '+0.39'}	LOH	CR_06840W_A	orf19.1849	0	TRUE	0	TRUE	'unannotated_repeat_region'	-2616	FALSE
CHN1	ChrR	1465618	snp	{'C': 0.43333333333333335, 'T': 0.5666666666666667}	{'C': 1.0}	{'C': '+0.57', 'T': '-0.57'}	LOH	CR_06840W_A	orf19.1849	0	TRUE	0	TRUE	'unannotated_repeat_region'	-2955	FALSE
CHN1	ChrR	1465626	snp	{'G': 0.375, 'A': 0.625}	{'A': 1.0}	{'G': '-0.38', 'A': '+0.38'}	LOH	CR_06840W_A	orf19.1849	0	TRUE	0	TRUE	'unannotated_repeat_region'	-2963	FALSE
CHN1	ChrR	1465783	snp	{'C': 0.5, 'T': 0.5}	{'C': 1.0}	{'C': '+0.50', 'T': '-0.50'}	LOH	CR_06840W_A	orf19.1849	0	TRUE	0	TRUE	'unannotated_repeat_region'	-3120	FALSE
CHN1	ChrR	1466545	snp	{'G': 0.5909090909090909, 'A': 0.4090909090909091}	{'A': 1.0}	{'G': '-0.59', 'A': '+0.59'}	LOH	CR_06840W_A	orf19.1849	0	TRUE	0	TRUE	'unannotated_repeat_region'	-3882	FALSE
CHN1	ChrR	1466782	snp	{'G': 0.4230769230769231, 'A': 0.5769230769230769}	{'A': 1.0}	{'G': '-0.42', 'A': '+0.42'}	LOH	CR_06840W_A	orf19.1849	0	TRUE	0	TRUE	'unannotated_repeat_region'	-4119	FALSE
CHN1	ChrR	1466866	snp	{'C': 0.38461538461538464, 'T': 0.6153846153846154}	{'T': 1.0}	{'C': '-0.38', 'T': '+0.38'}	LOH	CR_06840W_A	orf19.1849	0	TRUE	0	TRUE	'unannotated_repeat_region'	-4203	FALSE
CHN1	ChrR	1467028	snp	{'C': 1.0}	{'C': 0.6091954022988506, 'T': 0.39080459770114945}	{'C': '-0.39', 'T': '+0.39'}	GOH	CR_06840W_A	orf19.1849	0	TRUE	0	TRUE	'unannotated_repeat_region'	-4365	FALSE
CHN1	ChrR	1467056	snp	{'C': 1.0}	{'C': 0.5789473684210527, 'T': 0.42105263157894735}	{'C': '-0.42', 'T': '+0.42'}	GOH	CR_06840W_A	orf19.1849	-1	FALSE	-1	FALSE	'unannotated_repeat_region'	-4393	FALSE
CHN1	ChrR	1467062	snp	{'C': 1.0}	{'G': 0.44, 'C': 0.56}	{'C': '-0.44', 'G': '+0.44'}	GOH	CR_06840W_A	orf19.1849	-7	FALSE	-7	FALSE	'unannotated_repeat_region'	-4399	FALSE
CHN1	ChrR	1467346	snp	{'C': 0.9210526315789473, 'T': 0.07894736842105263}	{'T': 0.5287356321839081, 'C': 0.47126436781609193}	{'C': '-0.45', 'T': '+0.45'}	GOH	CR_06850C_A	orf19.1848.1	0	TRUE	-9	FALSE	'unannotated_repeat_region'	-4683	FALSE
CHN1	ChrR	1467354	snp	{'G': 0.9230769230769231, 'C': 0.07692307692307693}	{'C': 0.524904214559387, 'G': 0.47509578544061304}	{'C': '+0.45', 'G': '-0.45'}	GOH	CR_06850C_A	orf19.1848.1	0	TRUE	-17	FALSE	'unannotated_repeat_region'	-4691	FALSE
CHN1	ChrR	1467360	snp	{'G': 0.075, 'A': 0.925}	{'A': 0.49206349206349204, 'G': 0.5079365079365079}	{'G': '+0.43', 'A': '-0.43'}	GOH	CR_06850C_A	orf19.1848.1	0	TRUE	-23	FALSE	'unannotated_repeat_region'	-4697	FALSE
CHN1	ChrR	1468202	snp	{'C': 0.92, 'G': 0.08}	{'G': 0.47761194029850745, 'C': 0.5223880597014925}	{'C': '-0.40', 'G': '+0.40'}	GOH	ARO10	orf19.1847	0	TRUE	0	TRUE	'unannotated_repeat_region'	-5539	FALSE
CHN1	ChrR	1468270	snp	{'G': 0.5555555555555556, 'A': 0.4444444444444444}	{'A': 0.9936908517350158, 'G': 0.006309148264984227}	{'G': '-0.55', 'A': '+0.55'}	LOH	ARO10	orf19.1847	0	TRUE	0	TRUE	'unannotated_repeat_region'	-5607	FALSE
CHN1	ChrR	1468434	snp	{'G': 0.6, 'C': 0.4}	{'G': 1.0}	{'C': '-0.40', 'G': '+0.40'}	LOH	ARO10	orf19.1847	0	TRUE	0	TRUE	'unannotated_repeat_region'	5607	FALSE
CHN1	ChrR	1468450	snp	{'G': 0.5588235294117647, 'A': 0.4411764705882353}	{'A': 0.9919028340080972, 'G': 0.008097165991902834}	{'G': '-0.55', 'A': '+0.55'}	LOH	ARO10	orf19.1847	0	TRUE	0	TRUE	'unannotated_repeat_region'	5591	FALSE
CHN1	ChrR	1468762	snp	{'G': 0.9210526315789473, 'A': 0.07894736842105263}	{'G': 0.5575539568345323, 'A': 0.44244604316546765}	{'G': '-0.36', 'A': '+0.36'}	GOH	ARO10	orf19.1847	0	TRUE	0	TRUE	'unannotated_repeat_region'	5279	FALSE
CHN1	ChrR	1468960	snp	{'C': 0.9302325581395349, 'T': 0.06976744186046512}	{'C': 0.5692307692307692, 'T': 0.4307692307692308}	{'C': '-0.36', 'T': '+0.36'}	GOH	ARO10	orf19.1847	0	TRUE	0	TRUE	'unannotated_repeat_region'	5081	FALSE
CHN1	ChrR	1469479	snp	{'A': 0.926829268292683, 'G': 0.07317073170731707}	{'G': 0.5053191489361702, 'A': 0.4946808510638298}	{'G': '+0.43', 'A': '-0.43'}	GOH	ARO10	orf19.1847	0	TRUE	0	TRUE	'unannotated_repeat_region'	4562	FALSE
CHN1	ChrR	1470894	snp	{'A': 0.3902439024390244, 'G': 0.6097560975609756}	{'G': 0.993485342019544, 'T': 0.003257328990228013, 'N': 0.003257328990228013}	{'N': '+0.00', 'T': '+0.00', 'G': '+0.38', 'A': '-0.39'}	LOH	CR_06870C_A	orf19.1844	0	TRUE	0	TRUE	'unannotated_repeat_region'	3147	FALSE
CHN1	ChrR	1470992	snp	{'A': 0.5681818181818182, 'G': 0.4318181818181818}	{'A': 0.994269340974212, 'T': 0.0028653295128939827, 'G': 0.0028653295128939827}	{'T': '+0.00', 'G': '-0.43', 'A': '+0.43'}	LOH	CR_06870C_A	orf19.1844	0	TRUE	0	TRUE	'unannotated_repeat_region'	3049	FALSE
CHN1	ChrR	1471626	snp	{'T': 0.5135135135135135, 'C': 0.4864864864864865}	{'T': 0.9963503649635036, 'C': 0.0036496350364963502}	{'C': '-0.48', 'T': '+0.48'}	LOH	CR_06870C_A	orf19.1844	0	TRUE	0	TRUE	'unannotated_repeat_region'	2415	FALSE
CHN1	ChrR	1471937	snp	{'G': 0.92, 'A': 0.08}	{'G': 0.5736434108527132, 'A': 0.4263565891472868}	{'G': '-0.35', 'A': '+0.35'}	GOH	CR_06870C_A	orf19.1844	0	TRUE	0	TRUE	'unannotated_repeat_region'	2104	FALSE
CHN1	ChrR	1472105	snp	{'A': 0.9310344827586207, 'T': 0.06896551724137931}	{'A': 0.4375, 'T': 0.5625}	{'T': '+0.49', 'A': '-0.49'}	GOH	CR_06870C_A	orf19.1844	0	TRUE	0	TRUE	'unannotated_repeat_region'	1936	FALSE
CHN1	ChrR	1472756	snp	{'G': 0.5365853658536586, 'A': 0.4634146341463415}	{'G': 1.0}	{'G': '+0.46', 'A': '-0.46'}	LOH	CR_06870C_A	orf19.1844	0	TRUE	0	TRUE	'unannotated_repeat_region'	1285	FALSE
CHN1	ChrR	1472795	snp	{'G': 0.47058823529411764, 'A': 0.5294117647058824}	{'A': 0.9961240310077519, 'G': 0.003875968992248062}	{'G': '-0.47', 'A': '+0.47'}	LOH	CR_06870C_A	orf19.1844	0	TRUE	0	TRUE	'unannotated_repeat_region'	1246	FALSE
CHN1	ChrR	1472805	snp	{'C': 0.5217391304347826, 'A': 0.4782608695652174}	{'A': 1.0}	{'C': '-0.52', 'A': '+0.52'}	LOH	CR_06870C_A	orf19.1844	0	TRUE	0	TRUE	'unannotated_repeat_region'	1236	FALSE
CHN1	ChrR	1473144	snp	{'C': 0.5087719298245614, 'T': 0.47368421052631576, 'A': 0.017543859649122806}	{'C': 1.0}	{'C': '+0.49', 'T': '-0.47', 'A': '-0.02'}	LOH	CR_06870C_A	orf19.1844	-296	FALSE	-296	FALSE	'unannotated_repeat_region'	897	FALSE
CHN1	ChrR	1473147	snp	{'G': 0.46551724137931033, 'T': 0.5344827586206896}	{'T': 1.0}	{'T': '+0.47', 'G': '-0.47'}	LOH	CR_06870C_A	orf19.1844	-299	FALSE	-299	FALSE	'unannotated_repeat_region'	894	FALSE
CHN1	ChrR	1473613	indel	{0: 0.9534883720930233, 1: 0.023255813953488372, -1: 0.023255813953488372}	{0: 0.5551181102362205, 1: 0.4409448818897638, 2: 0.003937007874015748}	{0: '-0.40', 1: '+0.42', 2: '+0.00', -1: '-0.02'}	GOH	tS 28AGA 292	orf_classification=Uncharacterized;Alias=CR_06880C,CR_06880C_B,tS	440	FALSE	440	FALSE	'unannotated_repeat_region'	428	FALSE
CHN1	ChrR	1473710	snp	{'T': 0.9782608695652174, 'C': 0.021739130434782608}	{'T': 0.4573643410852713, 'C': 0.5426356589147286}	{'C': '+0.52', 'T': '-0.52'}	GOH	tS 28AGA 292	orf_classification=Uncharacterized;Alias=CR_06880C,CR_06880C_B,tS	343	FALSE	343	FALSE	'unannotated_repeat_region'	331	FALSE
CHN1	ChrR	1473721	snp	{'C': 0.9787234042553191, 'T': 0.02127659574468085}	{'C': 0.45081967213114754, 'T': 0.5491803278688525}	{'C': '-0.53', 'T': '+0.53'}	GOH	tS 28AGA 292	orf_classification=Uncharacterized;Alias=CR_06880C,CR_06880C_B,tS	332	FALSE	332	FALSE	'unannotated_repeat_region'	320	FALSE
CHN1	ChrR	1473931	snp	{'G': 0.3783783783783784, 'A': 0.6216216216216216}	{'A': 1.0}	{'G': '-0.38', 'A': '+0.38'}	LOH	tS 28AGA 292	orf_classification=Uncharacterized;Alias=CR_06880C,CR_06880C_B,tS	122	FALSE	122	FALSE	'unannotated_repeat_region'	110	FALSE
CHN1	ChrR	1473971	snp	{'C': 0.5555555555555556, 'T': 0.4444444444444444}	{'C': 1.0}	{'C': '+0.44', 'T': '-0.44'}	LOH	tS 28AGA 292	orf_classification=Uncharacterized;Alias=CR_06880C,CR_06880C_B,tS	82	FALSE	82	FALSE	'unannotated_repeat_region'	70	FALSE
CHN1	ChrR	1474005	snp	{'A': 0.47368421052631576, 'G': 0.5263157894736842}	{'A': 1.0}	{'G': '-0.53', 'A': '+0.53'}	LOH	tS 28AGA 292	orf_classification=Uncharacterized;Alias=CR_06880C,CR_06880C_B,tS	48	FALSE	48	FALSE	'unannotated_repeat_region'	36	FALSE
CHN1	ChrR	1474171	indel	{0: 0.5, -2: 0.5}	{0: 1.0}	{0: '+0.50', -2: '-0.50'}	LOH	tS 28AGA 292	orf_classification=Uncharacterized;Alias=CR_06880C,CR_06880C_B,tS	-36	FALSE	-36	FALSE	'unannotated_repeat_region'	-31	FALSE
CHN1	ChrR	1474197	snp	{'C': 0.5609756097560976, 'T': 0.43902439024390244}	{'C': 1.0}	{'C': '+0.44', 'T': '-0.44'}	LOH	tS 28AGA 292	orf_classification=Uncharacterized;Alias=CR_06880C,CR_06880C_B,tS	-62	FALSE	-62	FALSE	'unannotated_repeat_region'	12	FALSE
CHN1	ChrR	1474226	snp	{'G': 0.5476190476190477, 'A': 0.4523809523809524}	{'G': 1.0}	{'G': '+0.45', 'A': '-0.45'}	LOH	tS 28AGA 292	orf_classification=Uncharacterized;Alias=CR_06880C,CR_06880C_B,tS	-91	FALSE	-91	FALSE	'long_terminal_repeat', 'unannotated_repeat_region'	0	TRUE
CHN1	ChrR	1474293	snp	{'C': 0.631578947368421, 'T': 0.3684210526315789}	{'C': 1.0}	{'C': '+0.37', 'T': '-0.37'}	LOH	tS 28AGA 292	orf_classification=Uncharacterized;Alias=CR_06880C,CR_06880C_B,tS	-158	FALSE	-158	FALSE	'long_terminal_repeat', 'unannotated_repeat_region'	0	TRUE
CHN1	ChrR	1474295	snp	{'G': 0.631578947368421, 'A': 0.3684210526315789}	{'G': 1.0}	{'G': '+0.37', 'A': '-0.37'}	LOH	tS 28AGA 292	orf_classification=Uncharacterized;Alias=CR_06880C,CR_06880C_B,tS	-160	FALSE	-160	FALSE	'long_terminal_repeat', 'unannotated_repeat_region'	0	TRUE
CHN1	ChrR	1474296	snp	{'T': 0.631578947368421, 'A': 0.3684210526315789}	{'T': 1.0}	{'T': '+0.37', 'A': '-0.37'}	LOH	tS 28AGA 292	orf_classification=Uncharacterized;Alias=CR_06880C,CR_06880C_B,tS	-161	FALSE	-161	FALSE	'long_terminal_repeat', 'unannotated_repeat_region'	0	TRUE
CHN1	ChrR	1474327	snp	{'G': 0.65, 'A': 0.35}	{'G': 1.0}	{'G': '+0.35', 'A': '-0.35'}	LOH	tS 28AGA 292	orf_classification=Uncharacterized;Alias=CR_06880C,CR_06880C_B,tS	-192	FALSE	-192	FALSE	'long_terminal_repeat', 'unannotated_repeat_region'	0	TRUE
CHN1	ChrR	1474337	snp	{'A': 0.4444444444444444, 'C': 0.5555555555555556}	{'C': 0.9473684210526315, 'A': 0.05263157894736842}	{'C': '+0.39', 'A': '-0.39'}	LOH	tS 28AGA 292	orf_classification=Uncharacterized;Alias=CR_06880C,CR_06880C_B,tS	-202	FALSE	-202	FALSE	'long_terminal_repeat', 'unannotated_repeat_region'	0	TRUE
CHN1	ChrR	1474340	snp	{'G': 0.3611111111111111, 'A': 0.6388888888888888}	{'A': 1.0}	{'G': '-0.36', 'A': '+0.36'}	LOH	tS 28AGA 292	orf_classification=Uncharacterized;Alias=CR_06880C,CR_06880C_B,tS	-205	FALSE	-205	FALSE	'long_terminal_repeat', 'unannotated_repeat_region'	0	TRUE
CHN1	ChrR	1474387	snp	{'T': 0.5142857142857142, 'C': 0.4857142857142857}	{'C': 0.974025974025974, 'T': 0.025974025974025976}	{'C': '+0.49', 'T': '-0.49'}	LOH	tS 28AGA 292	orf_classification=Uncharacterized;Alias=CR_06880C,CR_06880C_B,tS	-252	FALSE	-252	FALSE	'long_terminal_repeat', 'unannotated_repeat_region'	0	TRUE
CHN1	ChrR	1474443	snp	{'A': 0.46808510638297873, 'G': 0.5319148936170213}	{'G': 1.0}	{'G': '+0.47', 'A': '-0.47'}	LOH	tS 28AGA 292	orf_classification=Uncharacterized;Alias=CR_06880C,CR_06880C_B,tS	-308	FALSE	-308	FALSE	'long_terminal_repeat', 'unannotated_repeat_region'	0	TRUE
CHN1	ChrR	1474474	snp	{'T': 0.4444444444444444, 'C': 0.5555555555555556}	{'C': 0.9457831325301205, 'T': 0.05421686746987952}	{'C': '+0.39', 'T': '-0.39'}	LOH	tS 28AGA 292	orf_classification=Uncharacterized;Alias=CR_06880C,CR_06880C_B,tS	-339	FALSE	-339	FALSE	'long_terminal_repeat', 'unannotated_repeat_region'	0	TRUE
CHN1	ChrR	1474645	snp	{'T': 0.5, 'C': 0.5}	{'C': 1.0}	{'C': '+0.50', 'T': '-0.50'}	LOH	tS 28AGA 292	orf_classification=Uncharacterized;Alias=CR_06880C,CR_06880C_B,tS	-510	FALSE	-510	FALSE	'long_terminal_repeat', 'unannotated_repeat_region'	0	TRUE
CHN1	ChrR	1474700	snp	{'G': 0.5714285714285714, 'A': 0.42857142857142855}	{'G': 0.9973474801061007, 'C': 0.002652519893899204}	{'C': '+0.00', 'G': '+0.43', 'A': '-0.43'}	LOH	tS 28AGA 292	orf_classification=Uncharacterized;Alias=CR_06880C,CR_06880C_B,tS	-565	FALSE	-565	FALSE	'unannotated_repeat_region'	-16	FALSE
CHN1	ChrR	1474919	snp	{'A': 0.9591836734693877, 'T': 0.04081632653061224}	{'T': 0.4635416666666667, 'A': 0.5364583333333334}	{'T': '+0.42', 'A': '-0.42'}	GOH	ALG6	orf19.1843	598	FALSE	598	FALSE	'unannotated_repeat_region'	-68	FALSE
CHN1	ChrR	1474928	snp	{'T': 0.9622641509433962, 'G': 0.03773584905660377}	{'T': 0.5211267605633803, 'G': 0.4788732394366197}	{'G': '+0.44', 'T': '-0.44'}	GOH	ALG6	orf19.1843	589	FALSE	589	FALSE	'unannotated_repeat_region'	-77	FALSE
CHN1	ChrR	1474931	snp	{'A': 0.4074074074074074, 'T': 0.5925925925925926}	{'T': 1.0}	{'T': '+0.41', 'A': '-0.41'}	LOH	ALG6	orf19.1843	586	FALSE	586	FALSE	'unannotated_repeat_region'	-80	FALSE
CHN1	ChrR	1474934	snp	{'T': 0.5925925925925926, 'G': 0.4074074074074074}	{'T': 1.0}	{'G': '-0.41', 'T': '+0.41'}	LOH	ALG6	orf19.1843	583	FALSE	583	FALSE	'unannotated_repeat_region'	-83	FALSE
CHN1	ChrR	1474943	snp	{'C': 0.9636363636363636, 'G': 0.03636363636363636}	{'G': 0.483739837398374, 'C': 0.516260162601626}	{'C': '-0.45', 'G': '+0.45'}	GOH	ALG6	orf19.1843	574	FALSE	574	FALSE	'unannotated_repeat_region'	-92	FALSE
CHN1	ChrR	1474952	snp	{'G': 0.96, 'T': 0.04}	{'G': 0.5147679324894515, 'T': 0.47257383966244726, 'A': 0.008438818565400843, 'C': 0.004219409282700422}	{'C': '+0.00', 'T': '+0.43', 'G': '-0.45', 'A': '+0.01'}	GOH	ALG6	orf19.1843	565	FALSE	565	FALSE	'unannotated_repeat_region'	-101	FALSE
CHN1	ChrR	1474961	snp	{'A': 0.38461538461538464, 'G': 0.6153846153846154}	{'G': 1.0}	{'G': '+0.38', 'A': '-0.38'}	LOH	ALG6	orf19.1843	556	FALSE	556	FALSE	'unannotated_repeat_region'	-110	FALSE
CHN1	ChrR	1474967	snp	{'G': 1.0}	{'G': 0.522633744855967, 'A': 0.4773662551440329}	{'G': '-0.48', 'A': '+0.48'}	GOH	ALG6	orf19.1843	550	FALSE	550	FALSE	'unannotated_repeat_region'	-116	FALSE
CHN1	ChrR	1474970	snp	{'G': 1.0}	{'G': 0.5084033613445378, 'C': 0.49159663865546216}	{'C': '+0.49', 'G': '-0.49'}	GOH	ALG6	orf19.1843	547	FALSE	547	FALSE	'unannotated_repeat_region'	-119	FALSE
CHN1	ChrR	1475064	snp	{'T': 0.4, 'C': 0.6}	{'C': 1.0}	{'C': '+0.40', 'T': '-0.40'}	LOH	ALG6	orf19.1843	453	FALSE	453	FALSE	'unannotated_repeat_region'	-213	FALSE
CHN1	ChrR	1475075	snp	{'G': 0.45454545454545453, 'A': 0.5454545454545454}	{'A': 0.9945054945054945, 'C': 0.005494505494505495}	{'C': '+0.01', 'G': '-0.45', 'A': '+0.45'}	LOH	ALG6	orf19.1843	442	FALSE	442	FALSE	'unannotated_repeat_region'	-224	FALSE
CHN1	ChrR	1475093	snp	{'C': 0.6274509803921569, 'T': 0.37254901960784315}	{'C': 1.0}	{'C': '+0.37', 'T': '-0.37'}	LOH	ALG6	orf19.1843	424	FALSE	424	FALSE	'unannotated_repeat_region'	-242	FALSE
CHN1	ChrR	1475617	snp	{'C': 0.5609756097560976, 'T': 0.43902439024390244}	{'C': 0.9855072463768116, 'G': 0.014492753623188406}	{'C': '+0.42', 'G': '+0.01', 'T': '-0.44'}	LOH	ALG6	orf19.1843	0	TRUE	0	TRUE	'unannotated_repeat_region'	-766	FALSE
CHN1	ChrR	1475809	snp	{'A': 0.5714285714285714, 'G': 0.42857142857142855}	{'A': 1.0}	{'G': '-0.43', 'A': '+0.43'}	LOH	ALG6	orf19.1843	0	TRUE	0	TRUE	'unannotated_repeat_region'	-958	FALSE
CHN1	ChrR	1476184	snp	{'G': 0.358974358974359, 'A': 0.6410256410256411}	{'A': 1.0}	{'G': '-0.36', 'A': '+0.36'}	LOH	ALG6	orf19.1843	0	TRUE	0	TRUE	'unannotated_repeat_region'	-1333	FALSE
CHN1	ChrR	1476218	snp	{'G': 0.65, 'C': 0.35}	{'G': 1.0}	{'C': '-0.35', 'G': '+0.35'}	LOH	ALG6	orf19.1843	0	TRUE	0	TRUE	'unannotated_repeat_region'	-1367	FALSE
CHN1	ChrR	1476256	snp	{'T': 0.6363636363636364, 'C': 0.36363636363636365}	{'T': 0.9878048780487805, 'G': 0.012195121951219513}	{'C': '-0.36', 'G': '+0.01', 'T': '+0.35'}	LOH	ALG6	orf19.1843	0	TRUE	0	TRUE	'unannotated_repeat_region'	-1405	FALSE
CHN1	ChrR	1476265	snp	{'G': 0.3870967741935484, 'A': 0.6129032258064516}	{'A': 1.0}	{'G': '-0.39', 'A': '+0.39'}	LOH	ALG6	orf19.1843	0	TRUE	0	TRUE	'unannotated_repeat_region'	-1414	FALSE
CHN1	ChrR	1476297	snp	{'T': 0.6666666666666666, 'C': 0.3333333333333333}	{'T': 1.0}	{'C': '-0.33', 'T': '+0.33'}	LOH	ALG6	orf19.1843	0	TRUE	0	TRUE	'unannotated_repeat_region'	-1446	FALSE
CHN1	ChrR	1477573	snp	{'G': 0.4473684210526316, 'T': 0.5526315789473685}	{'T': 1.0}	{'T': '+0.45', 'G': '-0.45'}	LOH	ALG6	orf19.1843	-364	FALSE	-364	FALSE	'unannotated_repeat_region'	-2722	FALSE
CHN1	ChrR	1477615	indel	{0: 0.5, -12: 0.5}	{0: 0.15714285714285714, -12: 0.8428571428571429}	{0: '-0.34', -12: '+0.34'}	LOH	ALG6	orf19.1843	-406	FALSE	-406	FALSE	'unannotated_repeat_region'	-2764	FALSE
CHN1	ChrR	1477642	indel	{0: 0.6666666666666666, 1: 0.3333333333333333}	{0: 1.0}	{0: '+0.33', 1: '-0.33'}	LOH	ALG6	orf19.1843	-433	FALSE	-433	FALSE	'unannotated_repeat_region'	-2791	FALSE
CHN1	ChrR	1477722	snp	{'G': 0.38235294117647056, 'A': 0.6176470588235294}	{'A': 1.0}	{'G': '-0.38', 'A': '+0.38'}	LOH	ALG6	orf19.1843	-513	FALSE	-513	FALSE	'unannotated_repeat_region'	-2871	FALSE
CHN1	ChrR	1477752	snp	{'T': 0.55, 'A': 0.45}	{'T': 1.0}	{'T': '+0.45', 'A': '-0.45'}	LOH	ALG6	orf19.1843	-543	FALSE	-543	FALSE	'unannotated_repeat_region'	-2901	FALSE
CHN1	ChrR	1477840	indel	{0: 0.6, 1: 0.4}	{0: 1.0}	{0: '+0.40', 1: '-0.40'}	LOH	ALG6	orf19.1843	-631	FALSE	-631	FALSE	'unannotated_repeat_region'	-2989	FALSE
CHN1	ChrR	1477846	indel	{0: 0.7272727272727273, 8: 0.2727272727272727}	{0: 1.0}	{0: '+0.27', 8: '-0.27'}	LOH	ALG6	orf19.1843	-637	FALSE	-637	FALSE	'unannotated_repeat_region'	-2995	FALSE
CHN1	ChrR	1477863	snp	{'A': 0.5833333333333334, 'T': 0.4166666666666667}	{'A': 1.0}	{'T': '-0.42', 'A': '+0.42'}	LOH	ALG6	orf19.1843	-654	FALSE	-654	FALSE	'unannotated_repeat_region'	-3012	FALSE
CHN1	ChrR	1477960	snp	{'T': 0.5161290322580645, 'C': 0.4838709677419355}	{'T': 1.0}	{'C': '-0.48', 'T': '+0.48'}	LOH	ALG6	orf19.1843	-751	FALSE	-751	FALSE	'unannotated_repeat_region'	-3109	FALSE
CHN1	ChrR	1478015	snp	{'T': 0.5263157894736842, 'C': 0.47368421052631576}	{'C': 1.0}	{'C': '+0.53', 'T': '-0.53'}	LOH	ALG6	orf19.1843	-806	FALSE	-806	FALSE	'unannotated_repeat_region'	-3164	FALSE
CHN1	ChrR	1478027	snp	{'G': 0.46153846153846156, 'A': 0.5384615384615384}	{'G': 1.0}	{'G': '+0.54', 'A': '-0.54'}	LOH	ALG6	orf19.1843	-818	FALSE	-818	FALSE	'unannotated_repeat_region'	-3176	FALSE
CHN1	ChrR	1478150	snp	{'A': 0.4, 'G': 0.6}	{'G': 1.0}	{'G': '+0.40', 'A': '-0.40'}	LOH	ALG6	orf19.1843	-941	FALSE	-941	FALSE	'unannotated_repeat_region'	-3299	FALSE
CHN1	ChrR	1478206	snp	{'G': 0.5106382978723404, 'A': 0.48936170212765956}	{'G': 1.0}	{'G': '+0.49', 'A': '-0.49'}	LOH	ALG6	orf19.1843	-997	FALSE	-997	FALSE	'unannotated_repeat_region'	-3355	FALSE
CHN1	ChrR	1478209	snp	{'T': 0.5227272727272727, 'C': 0.4772727272727273}	{'T': 1.0}	{'C': '-0.48', 'T': '+0.48'}	LOH	ALG6	orf19.1843	-1000	FALSE	-1000	FALSE	'unannotated_repeat_region'	-3358	FALSE
CHN1	ChrR	1478220	snp	{'A': 0.5, 'T': 0.5}	{'A': 0.9951456310679612, 'C': 0.0048543689320388345}	{'C': '+0.00', 'T': '-0.50', 'A': '+0.50'}	LOH	ALG6	orf19.1843	-1011	FALSE	-1011	FALSE	'unannotated_repeat_region'	-3369	FALSE
CHN1	ChrR	1478236	indel	{0: 0.5217391304347826, -1: 0.4782608695652174}	{0: 1.0}	{0: '+0.48', -1: '-0.48'}	LOH	ALG6	orf19.1843	-1027	FALSE	-1027	FALSE	'unannotated_repeat_region'	-3385	FALSE
CHN1	ChrR	1478252	indel	{0: 0.5111111111111111, 1: 0.4888888888888889}	{0: 1.0}	{0: '+0.49', 1: '-0.49'}	LOH	ALG6	orf19.1843	-1043	FALSE	-1043	FALSE	'unannotated_repeat_region'	-3401	FALSE
CHN1	ChrR	1478280	snp	{'G': 0.574468085106383, 'A': 0.425531914893617}	{'G': 1.0}	{'G': '+0.43', 'A': '-0.43'}	LOH	ALG6	orf19.1843	-1071	FALSE	-1071	FALSE	'unannotated_repeat_region'	-3429	FALSE
CHN1	ChrR	1478299	snp	{'G': 0.5625, 'A': 0.4375}	{'G': 1.0}	{'G': '+0.44', 'A': '-0.44'}	LOH	ALG6	orf19.1843	-1090	FALSE	-1090	FALSE	'unannotated_repeat_region'	-3448	FALSE
CHN1	ChrR	1478307	indel	{0: 0.5531914893617021, 2: 0.3829787234042553, 1: 0.06382978723404255}	{0: 0.9953488372093023, 1: 0.004651162790697674}	{0: '+0.44', 1: '-0.06', 2: '-0.38'}	LOH	ALG6	orf19.1843	-1098	FALSE	-1098	FALSE	'unannotated_repeat_region'	-3456	FALSE
CHN1	ChrR	1478325	snp	{'T': 0.5625, 'G': 0.4375}	{'T': 1.0}	{'G': '-0.44', 'T': '+0.44'}	LOH	ALG6	orf19.1843	-1116	FALSE	-1116	FALSE	'unannotated_repeat_region'	-3474	FALSE
CHN1	ChrR	1478331	snp	{'C': 0.5652173913043478, 'T': 0.43478260869565216}	{'C': 1.0}	{'C': '+0.43', 'T': '-0.43'}	LOH	ALG6	orf19.1843	-1122	FALSE	-1122	FALSE	'unannotated_repeat_region'	-3480	FALSE
CHN1	ChrR	1478347	snp	{'C': 0.5918367346938775, 'T': 0.40816326530612246}	{'C': 1.0}	{'C': '+0.41', 'T': '-0.41'}	LOH	ALG6	orf19.1843	-1138	FALSE	-1138	FALSE	'unannotated_repeat_region'	-3496	FALSE
CHN1	ChrR	1478360	snp	{'T': 0.54, 'A': 0.46}	{'T': 0.9946808510638298, 'N': 0.005319148936170213}	{'N': '+0.01', 'T': '+0.45', 'A': '-0.46'}	LOH	ALG6	orf19.1843	-1151	FALSE	-1151	FALSE	'unannotated_repeat_region'	-3509	FALSE
CHN1	ChrR	1478473	snp	{'T': 0.4878048780487805, 'C': 0.5121951219512195}	{'C': 1.0}	{'C': '+0.49', 'T': '-0.49'}	LOH	BUD5	orf19.1842	1114	FALSE	1114	FALSE	'unannotated_repeat_region'	-3622	FALSE
CHN1	ChrR	1478723	snp	{'A': 0.3103448275862069, 'G': 0.6896551724137931}	{'A': 1.0}	{'G': '-0.69', 'A': '+0.69'}	LOH	BUD5	orf19.1842	864	FALSE	864	FALSE	'unannotated_repeat_region'	-3872	FALSE
CHN1	ChrR	1478797	snp	{'G': 0.4186046511627907, 'A': 0.5813953488372093}	{'A': 1.0}	{'G': '-0.42', 'A': '+0.42'}	LOH	BUD5	orf19.1842	790	FALSE	790	FALSE	'unannotated_repeat_region'	-3946	FALSE
CHN1	ChrR	1478818	snp	{'G': 0.6410256410256411, 'A': 0.358974358974359}	{'G': 1.0}	{'G': '+0.36', 'A': '-0.36'}	LOH	BUD5	orf19.1842	769	FALSE	769	FALSE	'unannotated_repeat_region'	-3967	FALSE
CHN1	ChrR	1478820	snp	{'G': 0.43902439024390244, 'A': 0.5609756097560976}	{'A': 1.0}	{'G': '-0.44', 'A': '+0.44'}	LOH	BUD5	orf19.1842	767	FALSE	767	FALSE	'unannotated_repeat_region'	-3969	FALSE
CHN1	ChrR	1478855	snp	{'G': 0.4, 'A': 0.6}	{'A': 0.9914529914529915, 'C': 0.008547008547008548}	{'C': '+0.01', 'G': '-0.40', 'A': '+0.39'}	LOH	BUD5	orf19.1842	732	FALSE	732	FALSE	'unannotated_repeat_region'	-4004	FALSE
CHN1	ChrR	1478863	snp	{'A': 0.4, 'G': 0.6}	{'G': 1.0}	{'G': '+0.40', 'A': '-0.40'}	LOH	BUD5	orf19.1842	724	FALSE	724	FALSE	'unannotated_repeat_region'	-4012	FALSE
CHN1	ChrR	1478984	snp	{'G': 0.475, 'A': 0.525}	{'A': 1.0}	{'G': '-0.47', 'A': '+0.47'}	LOH	BUD5	orf19.1842	603	FALSE	603	FALSE	'unannotated_repeat_region'	-4133	FALSE
CHN1	ChrR	1479299	snp	{'A': 0.4411764705882353, 'G': 0.5588235294117647}	{'G': 1.0}	{'G': '+0.44', 'A': '-0.44'}	LOH	BUD5	orf19.1842	288	FALSE	288	FALSE	'unannotated_repeat_region'	-4448	FALSE
CHN1	ChrR	1479380	indel	{0: 0.6666666666666666, -1: 0.3333333333333333}	{0: 0.9743589743589743, 1: 0.02564102564102564}	{0: '+0.31', 1: '+0.03', -1: '-0.33'}	LOH	BUD5	orf19.1842	207	FALSE	207	FALSE	'unannotated_repeat_region'	-4529	FALSE
CHN1	ChrR	1480433	snp	{'A': 1.0}	{'A': 0.5242718446601942, 'G': 0.47572815533980584}	{'G': '+0.48', 'A': '-0.48'}	GOH	BUD5	orf19.1842	0	TRUE	0	TRUE	'unannotated_repeat_region'	-5582	FALSE
CHN1	ChrR	1480487	snp	{'A': 1.0}	{'G': 0.4713896457765668, 'A': 0.5258855585831063, 'C': 0.0027247956403269754}	{'C': '+0.00', 'G': '+0.47', 'A': '-0.47'}	GOH	BUD5	orf19.1842	0	TRUE	0	TRUE	'unannotated_repeat_region'	-5636	FALSE
CHN1	ChrR	1480760	snp	{'G': 0.48717948717948717, 'A': 0.5128205128205128}	{'G': 1.0}	{'G': '+0.51', 'A': '-0.51'}	LOH	BUD5	orf19.1842	0	TRUE	0	TRUE	'unannotated_repeat_region'	-5909	FALSE
CHN1	ChrR	1480877	snp	{'C': 0.5666666666666667, 'T': 0.43333333333333335}	{'C': 1.0}	{'C': '+0.43', 'T': '-0.43'}	LOH	BUD5	orf19.1842	0	TRUE	0	TRUE	'unannotated_repeat_region'	-6026	FALSE
CHN1	ChrR	1480967	snp	{'G': 0.5945945945945946, 'A': 0.40540540540540543}	{'G': 1.0}	{'G': '+0.41', 'A': '-0.41'}	LOH	BUD5	orf19.1842	0	TRUE	0	TRUE	'unannotated_repeat_region'	-6116	FALSE
CHN1	ChrR	1481628	snp	{'C': 1.0}	{'A': 0.48535564853556484, 'C': 0.5146443514644351}	{'C': '-0.49', 'A': '+0.49'}	GOH	BUD5	orf19.1842	0	TRUE	0	TRUE	'unannotated_repeat_region'	-6777	FALSE
CHN1	ChrR	1481666	snp	{'C': 0.5116279069767442, 'T': 0.4883720930232558}	{'C': 0.9957983193277311, 'T': 0.004201680672268907}	{'C': '+0.48', 'T': '-0.48'}	LOH	BUD5	orf19.1842	0	TRUE	0	TRUE	'unannotated_repeat_region'	-6815	FALSE
CHN1	ChrR	1481677	snp	{'A': 0.5, 'G': 0.5}	{'A': 1.0}	{'G': '-0.50', 'A': '+0.50'}	LOH	BUD5	orf19.1842	0	TRUE	0	TRUE	'unannotated_repeat_region'	-6826	FALSE
CHN1	ChrR	1482011	snp	{'C': 0.2962962962962963, 'T': 0.7037037037037037}	{'T': 1.0}	{'C': '-0.30', 'T': '+0.30'}	LOH	BUD5	orf19.1842	0	TRUE	0	TRUE	'unannotated_repeat_region'	-7160	FALSE
CHN1	ChrR	1482244	snp	{'C': 0.5862068965517241, 'T': 0.41379310344827586}	{'C': 1.0}	{'C': '+0.41', 'T': '-0.41'}	LOH	BUD5	orf19.1842	0	TRUE	0	TRUE	'unannotated_repeat_region'	-7393	FALSE
CHN1	ChrR	1482430	snp	{'T': 0.627906976744186, 'A': 0.37209302325581395}	{'T': 1.0}	{'T': '+0.37', 'A': '-0.37'}	LOH	BUD5	orf19.1842	0	TRUE	0	TRUE	'unannotated_repeat_region'	-7579	FALSE
CHN1	ChrR	1482482	snp	{'C': 0.3333333333333333, 'T': 0.6666666666666666}	{'T': 1.0}	{'C': '-0.33', 'T': '+0.33'}	LOH	BUD5	orf19.1842	0	TRUE	0	TRUE	'unannotated_repeat_region'	-7631	FALSE
CHN1	ChrR	1482878	snp	{'T': 0.9807692307692307, 'C': 0.019230769230769232}	{'C': 0.5054347826086957, 'T': 0.4891304347826087, 'G': 0.005434782608695652}	{'C': '+0.49', 'G': '+0.01', 'T': '-0.49'}	GOH	BUD5	orf19.1842	0	TRUE	0	TRUE	'unannotated_repeat_region'	-8027	FALSE
CHN1	ChrR	1483016	snp	{'C': 0.4722222222222222, 'T': 0.5277777777777778}	{'C': 1.0}	{'C': '+0.53', 'T': '-0.53'}	LOH	BUD5	orf19.1842	0	TRUE	0	TRUE	'unannotated_repeat_region'	-8165	FALSE
CHN1	ChrR	1483472	snp	{'A': 0.509090909090909, 'G': 0.4909090909090909}	{'G': 1.0}	{'G': '+0.51', 'A': '-0.51'}	LOH	BUD5	orf19.1842	0	TRUE	0	TRUE	'unannotated_repeat_region'	-8621	FALSE
CHN1	ChrR	1483526	snp	{'A': 0.5, 'T': 0.5}	{'A': 1.0}	{'T': '-0.50', 'A': '+0.50'}	LOH	BUD5	orf19.1842	0	TRUE	0	TRUE	'unannotated_repeat_region'	-8675	FALSE
CHN1	ChrR	1483529	snp	{'A': 0.5185185185185185, 'T': 0.48148148148148145}	{'T': 1.0}	{'T': '+0.52', 'A': '-0.52'}	LOH	BUD5	orf19.1842	0	TRUE	0	TRUE	'unannotated_repeat_region'	-8678	FALSE
CHN1	ChrR	1483540	snp	{'G': 0.5, 'C': 0.5}	{'G': 1.0}	{'C': '-0.50', 'G': '+0.50'}	LOH	BUD5	orf19.1842	0	TRUE	0	TRUE	'unannotated_repeat_region'	-8689	FALSE
CHN1	ChrR	1484287	indel	{0: 0.5555555555555556, 1: 0.4444444444444444}	{0: 1.0}	{0: '+0.44', 1: '-0.44'}	LOH	BUD5	orf19.1842	-23	FALSE	-23	FALSE	'unannotated_repeat_region'	-9436	FALSE
CHN1	ChrR	1484341	indel	{0: 0.4864864864864865, 1: 0.5135135135135135}	{0: 1.0}	{0: '+0.51', 1: '-0.51'}	LOH	BUD5	orf19.1842	-77	FALSE	-77	FALSE	'unannotated_repeat_region'	-9490	FALSE
CHN1	ChrR	1484430	snp	{'G': 0.5882352941176471, 'T': 0.4117647058823529}	{'G': 1.0}	{'T': '-0.41', 'G': '+0.41'}	LOH	BUD5	orf19.1842	-166	FALSE	-166	FALSE	'unannotated_repeat_region'	-9579	FALSE
CHN1	ChrR	1484435	snp	{'T': 0.5714285714285714, 'C': 0.42857142857142855}	{'T': 1.0}	{'C': '-0.43', 'T': '+0.43'}	LOH	BUD5	orf19.1842	-171	FALSE	-171	FALSE	'unannotated_repeat_region'	-9584	FALSE
CHN1	ChrR	1484496	snp	{'A': 0.6666666666666666, 'C': 0.3333333333333333}	{'A': 1.0}	{'C': '-0.33', 'A': '+0.33'}	LOH	CR_06920W_A	orf19.1841	118	FALSE	118	FALSE	'unannotated_repeat_region'	-9645	FALSE
CHN1	ChrR	1484497	snp	{'C': 0.6666666666666666, 'T': 0.3333333333333333}	{'C': 1.0}	{'C': '+0.33', 'T': '-0.33'}	LOH	CR_06920W_A	orf19.1841	117	FALSE	117	FALSE	'unannotated_repeat_region'	-9646	FALSE
CHN1	ChrR	1484502	indel	{0: 0.6756756756756757, 1: 0.32432432432432434}	{0: 1.0}	{0: '+0.32', 1: '-0.32'}	LOH	CR_06920W_A	orf19.1841	112	FALSE	112	FALSE	'unannotated_repeat_region'	-9651	FALSE
CHN1	ChrR	1484533	snp	{'A': 0.3888888888888889, 'C': 0.6111111111111112}	{'C': 1.0}	{'C': '+0.39', 'A': '-0.39'}	LOH	CR_06920W_A	orf19.1841	81	FALSE	81	FALSE	'unannotated_repeat_region'	-9682	FALSE
CHN1	ChrR	1484534	snp	{'A': 0.6388888888888888, 'T': 0.3611111111111111}	{'A': 1.0}	{'T': '-0.36', 'A': '+0.36'}	LOH	CR_06920W_A	orf19.1841	80	FALSE	80	FALSE	'unannotated_repeat_region'	-9683	FALSE
CHN1	ChrR	1484666	snp	{'A': 0.3617021276595745, 'G': 0.6382978723404256}	{'G': 1.0}	{'G': '+0.36', 'A': '-0.36'}	LOH	CR_06920W_A	orf19.1841	0	TRUE	0	TRUE	'unannotated_repeat_region'	-9815	FALSE
CHN1	ChrR	1485566	snp	{'A': 0.5416666666666666, 'G': 0.4583333333333333}	{'A': 1.0}	{'G': '-0.46', 'A': '+0.46'}	LOH	CR_06920W_A	orf19.1841	0	TRUE	0	TRUE	'unannotated_repeat_region'	-10715	FALSE
CHN1	ChrR	1485595	snp	{'T': 0.6222222222222222, 'C': 0.37777777777777777}	{'T': 0.9787234042553191, 'C': 0.02127659574468085}	{'C': '-0.36', 'T': '+0.36'}	LOH	CR_06920W_A	orf19.1841	0	TRUE	0	TRUE	'unannotated_repeat_region'	-10744	FALSE
CHN1	ChrR	1485691	snp	{'A': 0.4864864864864865, 'T': 0.5135135135135135}	{'A': 1.0}	{'T': '-0.51', 'A': '+0.51'}	LOH	CR_06920W_A	orf19.1841	0	TRUE	0	TRUE	'unannotated_repeat_region'	-10840	FALSE
CHN1	ChrR	1485706	snp	{'A': 0.5, 'T': 0.5}	{'A': 1.0}	{'T': '-0.50', 'A': '+0.50'}	LOH	CR_06920W_A	orf19.1841	0	TRUE	0	TRUE	'unannotated_repeat_region'	-10855	FALSE
CHN1	ChrR	1485735	snp	{'A': 1.0}	{'A': 0.4838709677419355, 'G': 0.5161290322580645}	{'G': '+0.52', 'A': '-0.52'}	GOH	CR_06920W_A	orf19.1841	0	TRUE	0	TRUE	'unannotated_repeat_region'	-10884	FALSE
CHN1	ChrR	1485737	indel	{0: 1.0}	{0: 0.5151515151515151, 2: 0.48484848484848486}	{0: '-0.48', 2: '+0.48'}	GOH	CR_06920W_A	orf19.1841	0	TRUE	0	TRUE	'unannotated_repeat_region'	-10886	FALSE
CHN1	ChrR	1485742	snp	{'G': 1.0}	{'G': 0.5151515151515151, 'A': 0.48484848484848486}	{'G': '-0.48', 'A': '+0.48'}	GOH	CR_06920W_A	orf19.1841	-3	FALSE	-3	FALSE	'unannotated_repeat_region'	-10891	FALSE
CHN1	ChrR	1485758	snp	{'T': 1.0}	{'T': 0.6714285714285714, 'C': 0.32857142857142857}	{'C': '+0.33', 'T': '-0.33'}	GOH	CR_06920W_A	orf19.1841	-19	FALSE	-19	FALSE	'unannotated_repeat_region'	-10907	FALSE
CHN1	ChrR	1485762	snp	{'C': 1.0}	{'G': 0.3194444444444444, 'C': 0.6805555555555556}	{'C': '-0.32', 'G': '+0.32'}	GOH	CR_06920W_A	orf19.1841	-23	FALSE	-23	FALSE	'unannotated_repeat_region'	-10911	FALSE
CHN1	ChrR	1485769	indel	{0: 1.0}	{0: 0.7083333333333334, -5: 0.2916666666666667}	{0: '-0.29', -5: '+0.29'}	GOH	CR_06920W_A	orf19.1841	-30	FALSE	-30	FALSE	'unannotated_repeat_region'	-10918	FALSE
CHN1	ChrR	1485783	snp	{'G': 1.0}	{'G': 0.725, 'A': 0.275}	{'G': '-0.28', 'A': '+0.28'}	GOH	CR_06920W_A	orf19.1841	-44	FALSE	-44	FALSE	'unannotated_repeat_region'	-10932	FALSE
CHN1	ChrR	1485784	snp	{'G': 1.0}	{'G': 0.725, 'A': 0.275}	{'G': '-0.28', 'A': '+0.28'}	GOH	CR_06920W_A	orf19.1841	-45	FALSE	-45	FALSE	'unannotated_repeat_region'	-10933	FALSE
CHN1	ChrR	1485786	snp	{'T': 1.0}	{'A': 0.2948717948717949, 'T': 0.7051282051282052}	{'T': '-0.29', 'A': '+0.29'}	GOH	CR_06920W_A	orf19.1841	-47	FALSE	-47	FALSE	'unannotated_repeat_region'	-10935	FALSE
CHN1	ChrR	1485816	snp	{'G': 0.5609756097560976, 'A': 0.43902439024390244}	{'A': 1.0}	{'G': '-0.56', 'A': '+0.56'}	LOH	CR_06920W_A	orf19.1841	-77	FALSE	-77	FALSE	'unannotated_repeat_region'	-10965	FALSE
CHN1	ChrR	1485819	indel	{0: 0.5227272727272727, -1: 0.4772727272727273}	{0: 1.0}	{0: '+0.48', -1: '-0.48'}	LOH	CR_06920W_A	orf19.1841	-80	FALSE	-80	FALSE	'unannotated_repeat_region'	-10968	FALSE
CHN1	ChrR	1485856	indel	{0: 0.6046511627906976, 4: 0.3953488372093023}	{0: 1.0}	{0: '+0.40', 4: '-0.40'}	LOH	CR_06920W_A	orf19.1841	-117	FALSE	-117	FALSE	'unannotated_repeat_region'	-11005	FALSE
CHN1	ChrR	1485940	snp	{'T': 0.9803921568627451, 'A': 0.0196078431372549}	{'A': 0.554945054945055, 'T': 0.43956043956043955, 'C': 0.005494505494505495}	{'C': '+0.01', 'T': '-0.54', 'A': '+0.54'}	GOH	CR_06930W_A	orf19.178	169	FALSE	169	FALSE	'unannotated_repeat_region'	-11089	FALSE
CHN1	ChrR	1485942	indel	{0: 0.9433962264150944, 1: 0.03773584905660377, -1: 0.018867924528301886}	{0: 0.45555555555555555, 1: 0.5388888888888889, -1: 0.005555555555555556}	{0: '-0.49', 1: '+0.50', -1: '-0.01'}	GOH	CR_06930W_A	orf19.178	167	FALSE	167	FALSE	'unannotated_repeat_region'	-11091	FALSE
CHN1	ChrR	1486251	snp	{'C': 0.5555555555555556, 'A': 0.4444444444444444}	{'A': 1.0}	{'C': '-0.56', 'A': '+0.56'}	LOH	CR_06930W_A	orf19.178	0	TRUE	0	TRUE	'unannotated_repeat_region'	-11400	FALSE
CHN1	ChrR	1486306	indel	{0: 0.7608695652173914, -6: 0.1956521739130435, -3: 0.043478260869565216}	{0: 0.3541666666666667, -3: 0.3541666666666667, -6: 0.2916666666666667}	{0: '-0.41', -6: '+0.10', -3: '+0.31'}	GOH	CR_06930W_A	orf19.178	0	TRUE	0	TRUE	'unannotated_repeat_region'	-11455	FALSE
CHN1	ChrR	1486363	snp	{'C': 0.41304347826086957, 'T': 0.5869565217391305}	{'C': 0.9943820224719101, 'T': 0.0056179775280898875}	{'C': '+0.58', 'T': '-0.58'}	LOH	CR_06930W_A	orf19.178	0	TRUE	0	TRUE	'unannotated_repeat_region'	-11512	FALSE
CHN1	ChrR	1486385	snp	{'T': 0.4222222222222222, 'C': 0.5777777777777777}	{'T': 1.0}	{'C': '-0.58', 'T': '+0.58'}	LOH	CR_06930W_A	orf19.178	0	TRUE	0	TRUE	'unannotated_repeat_region'	-11534	FALSE
CHN1	ChrR	1487673	snp	{'G': 0.6097560975609756, 'A': 0.3902439024390244}	{'G': 1.0}	{'G': '+0.39', 'A': '-0.39'}	LOH	DSL1	orf19.2370	0	TRUE	0	TRUE	'unannotated_repeat_region'	-12822	FALSE
CHN1	ChrR	1487871	snp	{'A': 0.5416666666666666, 'T': 0.4583333333333333}	{'T': 0.989010989010989, 'G': 0.01098901098901099}	{'G': '+0.01', 'T': '+0.53', 'A': '-0.54'}	LOH	DSL1	orf19.2370	0	TRUE	0	TRUE	'unannotated_repeat_region'	-13020	FALSE
CHN1	ChrR	1487874	snp	{'G': 0.574468085106383, 'A': 0.425531914893617}	{'A': 1.0}	{'G': '-0.57', 'A': '+0.57'}	LOH	DSL1	orf19.2370	0	TRUE	0	TRUE	'unannotated_repeat_region'	-13023	FALSE
CHN1	ChrR	1487877	snp	{'G': 0.574468085106383, 'A': 0.425531914893617}	{'A': 1.0}	{'G': '-0.57', 'A': '+0.57'}	LOH	DSL1	orf19.2370	0	TRUE	0	TRUE	'unannotated_repeat_region'	-13026	FALSE
CHN1	ChrR	1487979	snp	{'C': 0.5128205128205128, 'T': 0.48717948717948717}	{'T': 0.9736842105263158, 'C': 0.02631578947368421}	{'C': '-0.49', 'T': '+0.49'}	LOH	DSL1	orf19.2370	0	TRUE	0	TRUE	'unannotated_repeat_region'	-13128	FALSE
CHN1	ChrR	1488145	snp	{'A': 0.4523809523809524, 'G': 0.5476190476190477}	{'G': 1.0}	{'G': '+0.45', 'A': '-0.45'}	LOH	DSL1	orf19.2370	0	TRUE	0	TRUE	'unannotated_repeat_region'	-13294	FALSE
CHN1	ChrR	1488146	snp	{'C': 0.4418604651162791, 'T': 0.5581395348837209}	{'T': 1.0}	{'C': '-0.44', 'T': '+0.44'}	LOH	DSL1	orf19.2370	0	TRUE	0	TRUE	'unannotated_repeat_region'	-13295	FALSE
CHN1	ChrR	1488212	snp	{'G': 0.5777777777777777, 'A': 0.4222222222222222}	{'G': 1.0}	{'G': '+0.42', 'A': '-0.42'}	LOH	DSL1	orf19.2370	0	TRUE	0	TRUE	'unannotated_repeat_region'	-13361	FALSE
CHN1	ChrR	1488300	snp	{'T': 0.9821428571428571, 'C': 0.017857142857142856}	{'C': 0.5795454545454546, 'T': 0.42045454545454547}	{'C': '+0.56', 'T': '-0.56'}	GOH	DSL1	orf19.2370	0	TRUE	0	TRUE	'unannotated_repeat_region'	-13449	FALSE
CHN1	ChrR	1488334	snp	{'G': 0.5531914893617021, 'T': 0.44680851063829785}	{'G': 1.0}	{'T': '-0.45', 'G': '+0.45'}	LOH	DSL1	orf19.2370	0	TRUE	0	TRUE	'unannotated_repeat_region'	-13483	FALSE
CHN1	ChrR	1488476	snp	{'G': 0.3695652173913043, 'C': 0.6304347826086957}	{'C': 1.0}	{'C': '+0.37', 'G': '-0.37'}	LOH	DSL1	orf19.2370	0	TRUE	0	TRUE	'unannotated_repeat_region'	-13625	FALSE
CHN1	ChrR	1488811	snp	{'T': 0.6571428571428571, 'C': 0.34285714285714286}	{'T': 1.0}	{'C': '-0.34', 'T': '+0.34'}	LOH	DSL1	orf19.2370	0	TRUE	0	TRUE	'unannotated_repeat_region'	-13960	FALSE
CHN1	ChrR	1489765	snp	{'T': 0.9210526315789473, 'C': 0.07894736842105263}	{'T': 0.5040650406504065, 'C': 0.4959349593495935}	{'C': '+0.42', 'T': '-0.42'}	GOH	ATX1	orf19.2369.1	-61	FALSE	-61	FALSE	'unannotated_repeat_region'	-14914	FALSE
CHN1	ChrR	1490021	snp	{'G': 1.0}	{'A': 0.5636363636363636, 'G': 0.43636363636363634}	{'G': '-0.56', 'A': '+0.56'}	GOH	CR_06960W_A	orf19.2369	299	FALSE	299	FALSE	'unannotated_repeat_region'	-15170	FALSE
CHN1	ChrR	1490860	snp	{'A': 0.9636363636363636, 'T': 0.03636363636363636}	{'A': 0.4725274725274725, 'T': 0.5274725274725275}	{'T': '+0.49', 'A': '-0.49'}	GOH	CR_06960W_A	orf19.2369	0	TRUE	0	TRUE	'unannotated_repeat_region'	-16009	FALSE
CHN1	ChrR	1490884	snp	{'T': 0.0392156862745098, 'C': 0.9607843137254902}	{'C': 0.4852941176470588, 'T': 0.5147058823529411}	{'C': '-0.48', 'T': '+0.48'}	GOH	CR_06960W_A	orf19.2369	0	TRUE	0	TRUE	'unannotated_repeat_region'	-16033	FALSE
CHN1	ChrR	1490972	snp	{'G': 1.0}	{'G': 0.48058252427184467, 'A': 0.5194174757281553}	{'G': '-0.52', 'A': '+0.52'}	GOH	CR_06960W_A	orf19.2369	0	TRUE	0	TRUE	'unannotated_repeat_region'	-16121	FALSE
CHN1	ChrR	1490977	snp	{'T': 1.0}	{'T': 0.4784688995215311, 'C': 0.5215311004784688}	{'C': '+0.52', 'T': '-0.52'}	GOH	CR_06960W_A	orf19.2369	0	TRUE	0	TRUE	'unannotated_repeat_region'	-16126	FALSE
CHN1	ChrR	1491277	snp	{'A': 0.98, 'G': 0.02}	{'A': 0.5124378109452736, 'G': 0.48756218905472637}	{'G': '+0.47', 'A': '-0.47'}	GOH	CR_06960W_A	orf19.2369	0	TRUE	0	TRUE	'unannotated_repeat_region'	-16426	FALSE
CHN1	ChrR	1492210	snp	{'T': 0.9259259259259259, 'C': 0.07407407407407407}	{'T': 0.44680851063829785, 'C': 0.5531914893617021}	{'C': '+0.48', 'T': '-0.48'}	GOH	CR_06970C_A	orf19.2368	0	TRUE	0	TRUE	'unannotated_repeat_region'	-17359	FALSE
CHN1	ChrR	1492241	snp	{'C': 0.92, 'T': 0.08}	{'T': 0.5063291139240507, 'C': 0.4936708860759494}	{'C': '-0.43', 'T': '+0.43'}	GOH	CR_06970C_A	orf19.2368	0	TRUE	0	TRUE	'unannotated_repeat_region'	-17390	FALSE
CHN1	ChrR	1492302	snp	{'C': 0.9318181818181818, 'T': 0.06818181818181818}	{'C': 0.5567010309278351, 'T': 0.44329896907216493}	{'C': '-0.38', 'T': '+0.38'}	GOH	CR_06970C_A	orf19.2368	0	TRUE	0	TRUE	'unannotated_repeat_region'	-17451	FALSE
CHN1	ChrR	1492791	snp	{'A': 0.5217391304347826, 'G': 0.4782608695652174}	{'G': 0.9908256880733946, 'T': 0.0045871559633027525, 'C': 0.0045871559633027525}	{'C': '+0.00', 'T': '+0.00', 'G': '+0.51', 'A': '-0.52'}	LOH	CR_06970C_A	orf19.2368	0	TRUE	0	TRUE	'unannotated_repeat_region'	-17940	FALSE
CHN1	ChrR	1492797	snp	{'A': 0.5227272727272727, 'T': 0.4772727272727273}	{'T': 1.0}	{'T': '+0.52', 'A': '-0.52'}	LOH	CR_06970C_A	orf19.2368	0	TRUE	0	TRUE	'unannotated_repeat_region'	-17946	FALSE
CHN1	ChrR	1492805	indel	{0: 0.6666666666666666, -1: 0.022222222222222223, 6: 0.3111111111111111}	{0: 1.0}	{0: '+0.33', -1: '-0.02', 6: '-0.31'}	LOH	CR_06970C_A	orf19.2368	0	TRUE	0	TRUE	'unannotated_repeat_region'	-17954	FALSE
CHN1	ChrR	1493504	snp	{'A': 0.5581395348837209, 'G': 0.4418604651162791}	{'G': 1.0}	{'G': '+0.56', 'A': '-0.56'}	LOH	CR_06980W_A	orf19.2367	0	TRUE	0	TRUE	'unannotated_repeat_region'	-18653	FALSE
CHN1	ChrR	1493510	snp	{'T': 0.4878048780487805, 'A': 0.5121951219512195}	{'A': 1.0}	{'T': '-0.49', 'A': '+0.49'}	LOH	CR_06980W_A	orf19.2367	0	TRUE	0	TRUE	'unannotated_repeat_region'	-18659	FALSE
CHN1	ChrR	1493530	snp	{'G': 0.4772727272727273, 'T': 0.5227272727272727}	{'G': 1.0}	{'T': '-0.52', 'G': '+0.52'}	LOH	CR_06980W_A	orf19.2367	0	TRUE	0	TRUE	'unannotated_repeat_region'	-18679	FALSE
CHN1	ChrR	1493748	snp	{'A': 0.48717948717948717, 'G': 0.5128205128205128}	{'G': 0.9942857142857143, 'A': 0.005714285714285714}	{'G': '+0.48', 'A': '-0.48'}	LOH	CR_06980W_A	orf19.2367	-44	FALSE	-44	FALSE	'unannotated_repeat_region'	-18897	FALSE
CHN1	ChrR	1494299	snp	{'T': 0.4594594594594595, 'C': 0.5405405405405406}	{'T': 1.0}	{'C': '-0.54', 'T': '+0.54'}	LOH	CR_06980W_A	orf19.2367	-595	FALSE	-595	FALSE	'unannotated_repeat_region'	-19448	FALSE
CHN1	ChrR	1494377	snp	{'A': 0.5789473684210527, 'T': 0.42105263157894735}	{'A': 1.0}	{'T': '-0.42', 'A': '+0.42'}	LOH	CR_06980W_A	orf19.2367	-673	FALSE	-673	FALSE	'unannotated_repeat_region'	-19526	FALSE
CHN1	ChrR	1494506	snp	{'A': 0.3611111111111111, 'G': 0.6388888888888888}	{'G': 1.0}	{'G': '+0.36', 'A': '-0.36'}	LOH	CR_06980W_A	orf19.2367	-802	FALSE	-802	FALSE	'unannotated_repeat_region'	-19655	FALSE
CHN1	ChrR	1495854	snp	{'C': 0.47058823529411764, 'A': 0.4411764705882353, 'T': 0.08823529411764706}	{'A': 0.46308724832214765, 'T': 0.5369127516778524}	{'C': '-0.47', 'T': '+0.45', 'A': '+0.02'}		CR_06990W_A	orf19.2366	867	FALSE	867	FALSE	'unannotated_repeat_region'	-21003	FALSE
CHN1	ChrR	1495954	snp	{'A': 0.48148148148148145, 'G': 0.5185185185185185}	{'G': 0.9945652173913043, 'A': 0.005434782608695652}	{'G': '+0.48', 'A': '-0.48'}	LOH	CR_06990W_A	orf19.2366	767	FALSE	767	FALSE	'unannotated_repeat_region'	-21103	FALSE
CHN1	ChrR	1496567	snp	{'G': 0.9230769230769231, 'A': 0.07692307692307693}	{'G': 0.4959349593495935, 'A': 0.5040650406504065}	{'G': '-0.43', 'A': '+0.43'}	GOH	CR_06990W_A	orf19.2366	154	FALSE	154	FALSE	'unannotated_repeat_region'	-21716	FALSE
CHN1	ChrR	1497641	snp	{'A': 0.3448275862068966, 'G': 0.6551724137931034}	{'G': 0.9932659932659933, 'A': 0.003367003367003367, 'N': 0.003367003367003367}	{'N': '+0.00', 'G': '+0.34', 'A': '-0.34'}	LOH	CR_06990W_A	orf19.2366	0	TRUE	0	TRUE	'unannotated_repeat_region'	21309	FALSE
CHN1	ChrR	1499324	snp	{'A': 0.48484848484848486, 'G': 0.5151515151515151}	{'G': 1.0}	{'G': '+0.48', 'A': '-0.48'}	LOH	CR_06990W_A	orf19.2366	-5	FALSE	-5	FALSE	'unannotated_repeat_region'	19626	FALSE
CHN1	ChrR	1499570	snp	{'C': 0.5, 'T': 0.5}	{'T': 0.9948717948717949, 'G': 0.005128205128205128}	{'C': '-0.50', 'G': '+0.01', 'T': '+0.49'}	LOH	POL2	orf19.2365	0	TRUE	0	TRUE	'unannotated_repeat_region'	19380	FALSE
CHN1	ChrR	1500318	snp	{'G': 0.975, 'A': 0.025}	{'A': 0.498220640569395, 'G': 0.501779359430605}	{'G': '-0.47', 'A': '+0.47'}	GOH	POL2	orf19.2365	0	TRUE	0	TRUE	'unannotated_repeat_region'	18632	FALSE
CHN1	ChrR	1500324	snp	{'A': 0.3902439024390244, 'G': 0.6097560975609756}	{'G': 1.0}	{'G': '+0.39', 'A': '-0.39'}	LOH	POL2	orf19.2365	0	TRUE	0	TRUE	'unannotated_repeat_region'	18626	FALSE
CHN1	ChrR	1500495	snp	{'T': 0.5094339622641509, 'C': 0.49056603773584906}	{'T': 0.9892857142857143, 'A': 0.0035714285714285713, 'C': 0.0035714285714285713, 'G': 0.0035714285714285713}	{'C': '-0.49', 'G': '+0.00', 'T': '+0.48', 'A': '+0.00'}	LOH	POL2	orf19.2365	0	TRUE	0	TRUE	'unannotated_repeat_region'	18455	FALSE
CHN1	ChrR	1500498	snp	{'A': 0.46, 'G': 0.54}	{'G': 1.0}	{'G': '+0.46', 'A': '-0.46'}	LOH	POL2	orf19.2365	0	TRUE	0	TRUE	'unannotated_repeat_region'	18452	FALSE
CHN1	ChrR	1500561	snp	{'C': 0.4772727272727273, 'A': 0.5227272727272727}	{'A': 1.0}	{'C': '-0.48', 'A': '+0.48'}	LOH	POL2	orf19.2365	0	TRUE	0	TRUE	'unannotated_repeat_region'	18389	FALSE
CHN1	ChrR	1500579	snp	{'G': 0.6, 'A': 0.4}	{'G': 1.0}	{'G': '+0.40', 'A': '-0.40'}	LOH	POL2	orf19.2365	0	TRUE	0	TRUE	'unannotated_repeat_region'	18371	FALSE
CHN1	ChrR	1500717	snp	{'T': 0.5, 'A': 0.5}	{'A': 0.9971509971509972, 'T': 0.002849002849002849}	{'T': '-0.50', 'A': '+0.50'}	LOH	POL2	orf19.2365	0	TRUE	0	TRUE	'unannotated_repeat_region'	18233	FALSE
CHN1	ChrR	1500751	snp	{'A': 1.0}	{'T': 0.5, 'A': 0.49722222222222223, 'C': 0.002777777777777778}	{'C': '+0.00', 'T': '+0.50', 'A': '-0.50'}	GOH	POL2	orf19.2365	0	TRUE	0	TRUE	'unannotated_repeat_region'	18199	FALSE
CHN1	ChrR	1501028	snp	{'C': 0.4074074074074074, 'T': 0.5925925925925926}	{'T': 0.9971264367816092, 'G': 0.0028735632183908046}	{'C': '-0.41', 'G': '+0.00', 'T': '+0.40'}	LOH	POL2	orf19.2365	0	TRUE	0	TRUE	'unannotated_repeat_region'	17922	FALSE
CHN1	ChrR	1501056	snp	{'G': 0.42424242424242425, 'A': 0.5757575757575758}	{'A': 0.9969418960244648, 'G': 0.0030581039755351682}	{'G': '-0.42', 'A': '+0.42'}	LOH	POL2	orf19.2365	0	TRUE	0	TRUE	'unannotated_repeat_region'	17894	FALSE
CHN1	ChrR	1501062	snp	{'C': 0.6129032258064516, 'T': 0.3870967741935484}	{'C': 0.9968652037617555, 'T': 0.003134796238244514}	{'C': '+0.38', 'T': '-0.38'}	LOH	POL2	orf19.2365	0	TRUE	0	TRUE	'unannotated_repeat_region'	17888	FALSE
CHN1	ChrR	1501119	snp	{'T': 0.5384615384615384, 'C': 0.46153846153846156}	{'C': 0.9965635738831615, 'G': 0.003436426116838488}	{'C': '+0.54', 'G': '+0.00', 'T': '-0.54'}	LOH	POL2	orf19.2365	0	TRUE	0	TRUE	'unannotated_repeat_region'	17831	FALSE
CHN1	ChrR	1502034	snp	{'G': 0.5471698113207547, 'A': 0.4339622641509434, 'T': 0.018867924528301886}	{'G': 0.9974489795918368, 'T': 0.002551020408163265}	{'T': '-0.02', 'G': '+0.45', 'A': '-0.43'}	LOH	POL2	orf19.2365	0	TRUE	0	TRUE	'unannotated_repeat_region'	16916	FALSE
CHN1	ChrR	1502056	snp	{'T': 1.0}	{'C': 0.5013550135501355, 'T': 0.4986449864498645}	{'C': '+0.50', 'T': '-0.50'}	GOH	POL2	orf19.2365	0	TRUE	0	TRUE	'unannotated_repeat_region'	16894	FALSE
CHN1	ChrR	1502070	snp	{'G': 0.5172413793103449, 'A': 0.4827586206896552}	{'G': 1.0}	{'G': '+0.48', 'A': '-0.48'}	LOH	POL2	orf19.2365	0	TRUE	0	TRUE	'unannotated_repeat_region'	16880	FALSE
CHN1	ChrR	1502087	snp	{'T': 0.5254237288135594, 'C': 0.4745762711864407}	{'C': 0.9973404255319149, 'A': 0.0026595744680851063}	{'C': '+0.52', 'T': '-0.53', 'A': '+0.00'}	LOH	POL2	orf19.2365	0	TRUE	0	TRUE	'unannotated_repeat_region'	16863	FALSE
CHN1	ChrR	1502139	snp	{'A': 0.5238095238095238, 'G': 0.47619047619047616}	{'A': 1.0}	{'G': '-0.48', 'A': '+0.48'}	LOH	POL2	orf19.2365	0	TRUE	0	TRUE	'unannotated_repeat_region'	16811	FALSE
CHN1	ChrR	1502169	snp	{'T': 1.0}	{'T': 0.4645390070921986, 'C': 0.5354609929078015}	{'C': '+0.54', 'T': '-0.54'}	GOH	POL2	orf19.2365	0	TRUE	0	TRUE	'unannotated_repeat_region'	16781	FALSE
CHN1	ChrR	1502195	snp	{'G': 1.0}	{'T': 0.5401929260450161, 'G': 0.45980707395498394}	{'T': '+0.54', 'G': '-0.54'}	GOH	POL2	orf19.2365	0	TRUE	0	TRUE	'unannotated_repeat_region'	16755	FALSE
CHN1	ChrR	1502265	snp	{'A': 0.5641025641025641, 'T': 0.4358974358974359}	{'A': 1.0}	{'T': '-0.44', 'A': '+0.44'}	LOH	POL2	orf19.2365	0	TRUE	0	TRUE	'unannotated_repeat_region'	16685	FALSE
CHN1	ChrR	1502271	snp	{'G': 0.5641025641025641, 'A': 0.4358974358974359}	{'G': 1.0}	{'G': '+0.44', 'A': '-0.44'}	LOH	POL2	orf19.2365	0	TRUE	0	TRUE	'unannotated_repeat_region'	16679	FALSE
CHN1	ChrR	1502277	snp	{'C': 0.4358974358974359, 'T': 0.5641025641025641}	{'T': 0.996309963099631, 'G': 0.0036900369003690036}	{'C': '-0.44', 'G': '+0.00', 'T': '+0.43'}	LOH	POL2	orf19.2365	0	TRUE	0	TRUE	'unannotated_repeat_region'	16673	FALSE
CHN1	ChrR	1502280	snp	{'G': 0.42105263157894735, 'A': 0.5789473684210527}	{'A': 0.9963235294117647, 'C': 0.003676470588235294}	{'C': '+0.00', 'G': '-0.42', 'A': '+0.42'}	LOH	POL2	orf19.2365	0	TRUE	0	TRUE	'unannotated_repeat_region'	16670	FALSE
CHN1	ChrR	1502898	snp	{'C': 0.6111111111111112, 'T': 0.3611111111111111, 'A': 0.027777777777777776}	{'C': 1.0}	{'C': '+0.39', 'T': '-0.36', 'A': '-0.03'}	LOH	POL2	orf19.2365	0	TRUE	0	TRUE	'unannotated_repeat_region'	16052	FALSE
CHN1	ChrR	1503141	snp	{'T': 0.42105263157894735, 'C': 0.5789473684210527}	{'C': 1.0}	{'C': '+0.42', 'T': '-0.42'}	LOH	POL2	orf19.2365	0	TRUE	0	TRUE	'unannotated_repeat_region'	15809	FALSE
CHN1	ChrR	1503207	snp	{'T': 0.48717948717948717, 'G': 0.5128205128205128}	{'G': 1.0}	{'G': '+0.49', 'T': '-0.49'}	LOH	POL2	orf19.2365	0	TRUE	0	TRUE	'unannotated_repeat_region'	15743	FALSE
CHN1	ChrR	1503462	snp	{'C': 0.48936170212765956, 'T': 0.5106382978723404}	{'T': 0.9967320261437909, 'N': 0.0032679738562091504}	{'C': '-0.49', 'N': '+0.00', 'T': '+0.49'}	LOH	POL2	orf19.2365	0	TRUE	0	TRUE	'unannotated_repeat_region'	15488	FALSE
CHN1	ChrR	1503690	snp	{'A': 0.41025641025641024, 'G': 0.5384615384615384, 'T': 0.05128205128205128}	{'T': 0.9935064935064936, 'G': 0.003246753246753247, 'C': 0.003246753246753247}	{'C': '+0.00', 'T': '+0.94', 'G': '-0.54', 'A': '-0.41'}	LOH	POL2	orf19.2365	0	TRUE	0	TRUE	'unannotated_repeat_region'	15260	FALSE
CHN1	ChrR	1503837	snp	{'T': 0.42857142857142855, 'G': 0.5714285714285714}	{'G': 1.0}	{'G': '+0.43', 'T': '-0.43'}	LOH	POL2	orf19.2365	0	TRUE	0	TRUE	'unannotated_repeat_region'	15113	FALSE
CHN1	ChrR	1503951	snp	{'A': 0.5365853658536586, 'C': 0.4634146341463415}	{'C': 1.0}	{'C': '+0.54', 'A': '-0.54'}	LOH	POL2	orf19.2365	0	TRUE	0	TRUE	'unannotated_repeat_region'	14999	FALSE
CHN1	ChrR	1505022	snp	{'A': 0.4838709677419355, 'G': 0.5161290322580645}	{'G': 1.0}	{'G': '+0.48', 'A': '-0.48'}	LOH	POL2	orf19.2365	0	TRUE	0	TRUE	'unannotated_repeat_region'	13928	FALSE
CHN1	ChrR	1505106	snp	{'G': 0.6274509803921569, 'A': 0.37254901960784315}	{'G': 1.0}	{'G': '+0.37', 'A': '-0.37'}	LOH	POL2	orf19.2365	0	TRUE	0	TRUE	'unannotated_repeat_region'	13844	FALSE
CHN1	ChrR	1506474	snp	{'T': 0.98, 'A': 0.02}	{'A': 0.4891304347826087, 'T': 0.5108695652173914}	{'T': '-0.47', 'A': '+0.47'}	GOH	POL2	orf19.2365	-358	FALSE	-358	FALSE	'unannotated_repeat_region'	12476	FALSE
CHN1	ChrR	1507043	indel	{0: 0.45454545454545453, -1: 0.45454545454545453, 1: 0.022727272727272728, -2: 0.06818181818181818}	{0: 0.18691588785046728, -1: 0.7850467289719626, -2: 0.028037383177570093}	{0: '-0.27', 1: '-0.02', -1: '+0.33', -2: '-0.04'}	LOH	MIS11	orf19.2364	42	FALSE	42	FALSE	'unannotated_repeat_region'	11907	FALSE
CHN1	ChrR	1507864	snp	{'T': 0.45161290322580644, 'C': 0.5483870967741935}	{'C': 0.9974683544303797, 'A': 0.002531645569620253}	{'C': '+0.45', 'T': '-0.45', 'A': '+0.00'}	LOH	MIS11	orf19.2364	0	TRUE	0	TRUE	'unannotated_repeat_region'	11086	FALSE
CHN1	ChrR	1508243	snp	{'C': 0.5945945945945946, 'T': 0.40540540540540543}	{'C': 1.0}	{'C': '+0.41', 'T': '-0.41'}	LOH	MIS11	orf19.2364	0	TRUE	0	TRUE	'unannotated_repeat_region'	10707	FALSE
CHN1	ChrR	1508306	snp	{'T': 0.9142857142857143, 'C': 0.08571428571428572}	{'T': 0.5292553191489362, 'C': 0.47074468085106386}	{'C': '+0.39', 'T': '-0.39'}	GOH	MIS11	orf19.2364	0	TRUE	0	TRUE	'unannotated_repeat_region'	10644	FALSE
CHN1	ChrR	1508309	snp	{'A': 0.9375, 'G': 0.0625}	{'A': 0.5324324324324324, 'G': 0.46756756756756757}	{'G': '+0.41', 'A': '-0.41'}	GOH	MIS11	orf19.2364	0	TRUE	0	TRUE	'unannotated_repeat_region'	10641	FALSE
CHN1	ChrR	1508312	snp	{'A': 0.9375, 'G': 0.0625}	{'A': 0.5308310991957105, 'G': 0.46648793565683644, 'C': 0.002680965147453083}	{'C': '+0.00', 'G': '+0.40', 'A': '-0.41'}	GOH	MIS11	orf19.2364	0	TRUE	0	TRUE	'unannotated_repeat_region'	10638	FALSE
CHN1	ChrR	1508396	snp	{'C': 0.9090909090909091, 'T': 0.06060606060606061, 'G': 0.030303030303030304}	{'T': 0.471976401179941, 'C': 0.528023598820059}	{'C': '-0.38', 'G': '-0.03', 'T': '+0.41'}	GOH	MIS11	orf19.2364	0	TRUE	0	TRUE	'unannotated_repeat_region'	10554	FALSE
CHN1	ChrR	1508405	snp	{'T': 0.07407407407407407, 'C': 0.9259259259259259}	{'T': 0.46546546546546547, 'C': 0.5255255255255256, 'G': 0.003003003003003003, 'A': 0.003003003003003003, 'N': 0.003003003003003003}	{'A': '+0.00', 'N': '+0.00', 'G': '+0.00', 'T': '+0.39', 'C': '-0.40'}	GOH	MIS11	orf19.2364	0	TRUE	0	TRUE	'unannotated_repeat_region'	10545	FALSE
CHN1	ChrR	1508591	snp	{'C': 0.9259259259259259, 'T': 0.07407407407407407}	{'C': 0.5184135977337111, 'T': 0.48158640226628896}	{'C': '-0.41', 'T': '+0.41'}	GOH	MIS11	orf19.2364	0	TRUE	0	TRUE	'unannotated_repeat_region'	10359	FALSE
CHN1	ChrR	1509059	snp	{'C': 0.9811320754716981, 'A': 0.018867924528301886}	{'C': 0.45478723404255317, 'A': 0.5425531914893617, 'N': 0.0026595744680851063}	{'C': '-0.53', 'N': '+0.00', 'A': '+0.52'}	GOH	MIS11	orf19.2364	0	TRUE	0	TRUE	'unannotated_repeat_region'	9891	FALSE
CHN1	ChrR	1509947	snp	{'A': 1.0}	{'C': 0.4251968503937008, 'A': 0.5748031496062992}	{'C': '+0.43', 'A': '-0.43'}	GOH	MIS11	orf19.2364	-21	FALSE	-21	FALSE	'unannotated_repeat_region'	9003	FALSE
CHN1	ChrR	1510252	indel	{0: 0.9523809523809523, -1: 0.047619047619047616}	{0: 0.44715447154471544, -1: 0.5528455284552846}	{0: '-0.51', -1: '+0.51'}	GOH	CR_07020W_A	orf19.2363	315	FALSE	315	FALSE	'unannotated_repeat_region'	8698	FALSE
CHN1	ChrR	1510298	indel	{0: 0.525, 2: 0.475}	{0: 0.20610687022900764, 2: 0.7938931297709924}	{0: '-0.32', 2: '+0.32'}		CR_07020W_A	orf19.2363	269	FALSE	269	FALSE	'unannotated_repeat_region'	8652	FALSE
CHN1	ChrR	1510434	snp	{'C': 0.5581395348837209, 'T': 0.4418604651162791}	{'T': 1.0}	{'C': '-0.56', 'T': '+0.56'}	LOH	CR_07020W_A	orf19.2363	133	FALSE	133	FALSE	'unannotated_repeat_region'	8516	FALSE
CHN1	ChrR	1510867	snp	{'C': 0.5405405405405406, 'T': 0.4594594594594595}	{'C': 1.0}	{'C': '+0.46', 'T': '-0.46'}	LOH	CR_07020W_A	orf19.2363	0	TRUE	0	TRUE	'unannotated_repeat_region'	8083	FALSE
CHN1	ChrR	1510894	snp	{'C': 0.631578947368421, 'T': 0.3684210526315789}	{'C': 0.997275204359673, 'A': 0.0027247956403269754}	{'C': '+0.37', 'T': '-0.37', 'A': '+0.00'}	LOH	CR_07020W_A	orf19.2363	0	TRUE	0	TRUE	'unannotated_repeat_region'	8056	FALSE
CHN1	ChrR	1510922	snp	{'C': 0.6052631578947368, 'T': 0.39473684210526316}	{'C': 1.0}	{'C': '+0.39', 'T': '-0.39'}	LOH	CR_07020W_A	orf19.2363	0	TRUE	0	TRUE	'unannotated_repeat_region'	8028	FALSE
CHN1	ChrR	1510954	snp	{'T': 0.358974358974359, 'C': 0.6410256410256411}	{'C': 1.0}	{'C': '+0.36', 'T': '-0.36'}	LOH	CR_07020W_A	orf19.2363	0	TRUE	0	TRUE	'unannotated_repeat_region'	7996	FALSE
CHN1	ChrR	1511017	snp	{'G': 0.6764705882352942, 'A': 0.3235294117647059}	{'G': 0.9915254237288136, 'C': 0.00847457627118644}	{'C': '+0.01', 'G': '+0.32', 'A': '-0.32'}	LOH	CR_07020W_A	orf19.2363	0	TRUE	0	TRUE	'unannotated_repeat_region'	7933	FALSE
CHN1	ChrR	1511721	snp	{'C': 0.5348837209302325, 'T': 0.46511627906976744}	{'C': 0.9915254237288136, 'A': 0.00847457627118644}	{'C': '+0.46', 'T': '-0.47', 'A': '+0.01'}	LOH	CR_07030C_A	orf19.2362	0	TRUE	0	TRUE	'unannotated_repeat_region'	7229	FALSE
CHN1	ChrR	1511996	snp	{'A': 0.5365853658536586, 'G': 0.4634146341463415}	{'A': 0.9968354430379747, 'G': 0.0031645569620253164}	{'G': '-0.46', 'A': '+0.46'}	LOH	CR_07030C_A	orf19.2362	0	TRUE	0	TRUE	'unannotated_repeat_region'	6954	FALSE
CHN1	ChrR	1512009	snp	{'T': 0.47058823529411764, 'C': 0.5294117647058824}	{'C': 1.0}	{'C': '+0.47', 'T': '-0.47'}	LOH	CR_07030C_A	orf19.2362	0	TRUE	0	TRUE	'unannotated_repeat_region'	6941	FALSE
CHN1	ChrR	1512017	snp	{'A': 0.4857142857142857, 'G': 0.5142857142857142}	{'G': 1.0}	{'G': '+0.49', 'A': '-0.49'}	LOH	CR_07030C_A	orf19.2362	0	TRUE	0	TRUE	'unannotated_repeat_region'	6933	FALSE
CHN1	ChrR	1512326	indel	{0: 0.5135135135135135, -1: 0.4864864864864865}	{0: 0.028938906752411574, -1: 0.9710610932475884}	{0: '-0.48', -1: '+0.48'}	LOH	CR_07030C_A	orf19.2362	-73	FALSE	-73	FALSE	'unannotated_repeat_region'	6624	FALSE
CHN1	ChrR	1512352	snp	{'G': 0.45714285714285713, 'T': 0.5428571428571428}	{'T': 0.99375, 'G': 0.00625}	{'T': '+0.45', 'G': '-0.45'}	LOH	CR_07030C_A	orf19.2362	-99	FALSE	-99	FALSE	'unannotated_repeat_region'	6598	FALSE
CHN1	ChrR	1512360	snp	{'A': 0.5675675675675675, 'T': 0.43243243243243246}	{'A': 1.0}	{'T': '-0.43', 'A': '+0.43'}	LOH	CR_07030C_A	orf19.2362	-107	FALSE	-107	FALSE	'unannotated_repeat_region'	6590	FALSE
CHN1	ChrR	1512389	snp	{'T': 0.48484848484848486, 'G': 0.5151515151515151}	{'G': 1.0}	{'G': '+0.48', 'T': '-0.48'}	LOH	CR_07030C_A	orf19.2362	-136	FALSE	-136	FALSE	'unannotated_repeat_region'	6561	FALSE
CHN1	ChrR	1512446	snp	{'A': 0.48148148148148145, 'T': 0.5185185185185185}	{'A': 1.0}	{'T': '-0.52', 'A': '+0.52'}	LOH	CR_07030C_A	orf19.2362	-193	FALSE	-193	FALSE	'unannotated_repeat_region'	6504	FALSE
CHN1	ChrR	1512473	snp	{'A': 0.48, 'C': 0.52}	{'A': 0.9675675675675676, 'C': 0.032432432432432434}	{'C': '-0.49', 'A': '+0.49'}	LOH	SPT10	orf19.2361	190	FALSE	190	FALSE	'unannotated_repeat_region'	6477	FALSE
CHN1	ChrR	1512646	snp	{'A': 0.5769230769230769, 'G': 0.38461538461538464, 'T': 0.038461538461538464}	{'A': 1.0}	{'T': '-0.04', 'G': '-0.38', 'A': '+0.42'}	LOH	SPT10	orf19.2361	17	FALSE	17	FALSE	'unannotated_repeat_region'	6304	FALSE
CHN1	ChrR	1512747	snp	{'T': 0.4117647058823529, 'C': 0.5882352941176471}	{'C': 1.0}	{'C': '+0.41', 'T': '-0.41'}	LOH	SPT10	orf19.2361	0	TRUE	0	TRUE	'unannotated_repeat_region'	6203	FALSE
CHN1	ChrR	1512750	snp	{'C': 0.4117647058823529, 'A': 0.5882352941176471}	{'A': 0.9956331877729258, 'C': 0.004366812227074236}	{'C': '-0.41', 'A': '+0.41'}	LOH	SPT10	orf19.2361	0	TRUE	0	TRUE	'unannotated_repeat_region'	6200	FALSE
CHN1	ChrR	1512856	snp	{'C': 0.627906976744186, 'T': 0.37209302325581395}	{'C': 1.0}	{'C': '+0.37', 'T': '-0.37'}	LOH	SPT10	orf19.2361	0	TRUE	0	TRUE	'unannotated_repeat_region'	6094	FALSE
CHN1	ChrR	1512903	snp	{'C': 0.5789473684210527, 'T': 0.42105263157894735}	{'C': 1.0}	{'C': '+0.42', 'T': '-0.42'}	LOH	SPT10	orf19.2361	0	TRUE	0	TRUE	'unannotated_repeat_region'	6047	FALSE
CHN1	ChrR	1512951	snp	{'T': 0.4186046511627907, 'C': 0.5813953488372093}	{'C': 1.0}	{'C': '+0.42', 'T': '-0.42'}	LOH	SPT10	orf19.2361	0	TRUE	0	TRUE	'unannotated_repeat_region'	5999	FALSE
CHN1	ChrR	1512989	snp	{'T': 0.47619047619047616, 'C': 0.5238095238095238}	{'T': 0.9939759036144579, 'C': 0.006024096385542169}	{'C': '-0.52', 'T': '+0.52'}	LOH	SPT10	orf19.2361	0	TRUE	0	TRUE	'unannotated_repeat_region'	5961	FALSE
CHN1	ChrR	1512993	snp	{'C': 0.6363636363636364, 'T': 0.36363636363636365}	{'C': 0.9969040247678018, 'T': 0.0030959752321981426}	{'C': '+0.36', 'T': '-0.36'}	LOH	SPT10	orf19.2361	0	TRUE	0	TRUE	'unannotated_repeat_region'	5957	FALSE
CHN1	ChrR	1513234	snp	{'A': 0.42105263157894735, 'G': 0.5789473684210527}	{'G': 1.0}	{'G': '+0.42', 'A': '-0.42'}	LOH	SPT10	orf19.2361	0	TRUE	0	TRUE	'unannotated_repeat_region'	5716	FALSE
CHN1	ChrR	1513254	snp	{'G': 0.475, 'A': 0.525}	{'A': 1.0}	{'G': '-0.47', 'A': '+0.47'}	LOH	SPT10	orf19.2361	0	TRUE	0	TRUE	'unannotated_repeat_region'	5696	FALSE
CHN1	ChrR	1513266	snp	{'G': 0.46153846153846156, 'A': 0.5384615384615384}	{'A': 1.0}	{'G': '-0.46', 'A': '+0.46'}	LOH	SPT10	orf19.2361	0	TRUE	0	TRUE	'unannotated_repeat_region'	5684	FALSE
CHN1	ChrR	1513304	snp	{'A': 0.6428571428571429, 'G': 0.35714285714285715}	{'A': 1.0}	{'G': '-0.36', 'A': '+0.36'}	LOH	SPT10	orf19.2361	0	TRUE	0	TRUE	'unannotated_repeat_region'	5646	FALSE
CHN1	ChrR	1513461	snp	{'T': 0.9090909090909091, 'C': 0.09090909090909091}	{'T': 0.5060975609756098, 'C': 0.4878048780487805, 'G': 0.006097560975609756}	{'C': '+0.40', 'G': '+0.01', 'T': '-0.40'}	GOH	SPT10	orf19.2361	0	TRUE	0	TRUE	'unannotated_repeat_region'	5489	FALSE
CHN1	ChrR	1513736	snp	{'C': 0.43902439024390244, 'T': 0.5609756097560976}	{'C': 0.9949748743718593, 'A': 0.005025125628140704}	{'C': '+0.56', 'T': '-0.56', 'A': '+0.01'}	LOH	SPT10	orf19.2361	0	TRUE	0	TRUE	'unannotated_repeat_region'	5214	FALSE
CHN1	ChrR	1513785	snp	{'G': 0.4444444444444444, 'A': 0.5333333333333333, 'T': 0.022222222222222223}	{'G': 0.9952380952380953, 'A': 0.004761904761904762}	{'T': '-0.02', 'G': '+0.55', 'A': '-0.53'}	LOH	SPT10	orf19.2361	0	TRUE	0	TRUE	'unannotated_repeat_region'	5165	FALSE
CHN1	ChrR	1513825	snp	{'A': 0.9777777777777777, 'G': 0.022222222222222223}	{'G': 0.4810810810810811, 'A': 0.518918918918919}	{'G': '+0.46', 'A': '-0.46'}	GOH	SPT10	orf19.2361	0	TRUE	0	TRUE	'unannotated_repeat_region'	5125	FALSE
CHN1	ChrR	1513826	snp	{'G': 0.9772727272727273, 'C': 0.022727272727272728}	{'C': 0.48128342245989303, 'G': 0.5187165775401069}	{'C': '+0.46', 'G': '-0.46'}	GOH	SPT10	orf19.2361	0	TRUE	0	TRUE	'unannotated_repeat_region'	5124	FALSE
CHN1	ChrR	1513841	snp	{'C': 0.9767441860465116, 'T': 0.023255813953488372}	{'C': 0.514018691588785, 'T': 0.48598130841121495}	{'C': '-0.46', 'T': '+0.46'}	GOH	SPT10	orf19.2361	0	TRUE	0	TRUE	'unannotated_repeat_region'	5109	FALSE
CHN1	ChrR	1513866	snp	{'A': 0.5476190476190477, 'G': 0.4523809523809524}	{'G': 1.0}	{'G': '+0.55', 'A': '-0.55'}	LOH	SPT10	orf19.2361	0	TRUE	0	TRUE	'unannotated_repeat_region'	5084	FALSE
CHN1	ChrR	1514047	snp	{'G': 0.4722222222222222, 'A': 0.5277777777777778}	{'G': 1.0}	{'G': '+0.53', 'A': '-0.53'}	LOH	SPT10	orf19.2361	0	TRUE	0	TRUE	'unannotated_repeat_region'	4903	FALSE
CHN1	ChrR	1514075	snp	{'T': 0.5151515151515151, 'C': 0.48484848484848486}	{'C': 0.9926470588235294, 'G': 0.007352941176470588}	{'C': '+0.51', 'G': '+0.01', 'T': '-0.52'}	LOH	SPT10	orf19.2361	-2	FALSE	-2	FALSE	'unannotated_repeat_region'	4875	FALSE
CHN1	ChrR	1514235	snp	{'G': 0.5, 'A': 0.5}	{'A': 1.0}	{'G': '-0.50', 'A': '+0.50'}	LOH	SPT10	orf19.2361	-162	FALSE	-162	FALSE	'unannotated_repeat_region'	4715	FALSE
CHN1	ChrR	1514244	snp	{'G': 0.46153846153846156, 'A': 0.5384615384615384}	{'A': 1.0}	{'G': '-0.46', 'A': '+0.46'}	LOH	SPT10	orf19.2361	-171	FALSE	-171	FALSE	'unannotated_repeat_region'	4706	FALSE
CHN1	ChrR	1514286	snp	{'G': 0.021739130434782608, 'C': 0.9782608695652174}	{'C': 0.5116279069767442, 'G': 0.4883720930232558}	{'C': '-0.47', 'G': '+0.47'}	GOH	URA2	orf19.2360	151	FALSE	151	FALSE	'unannotated_repeat_region'	4664	FALSE
CHN1	ChrR	1516118	snp	{'A': 0.48484848484848486, 'G': 0.5151515151515151}	{'A': 0.996742671009772, 'G': 0.003257328990228013}	{'G': '-0.51', 'A': '+0.51'}	LOH	URA2	orf19.2360	0	TRUE	0	TRUE	'unannotated_repeat_region'	2832	FALSE
CHN1	ChrR	1516154	snp	{'C': 1.0}	{'T': 0.5, 'C': 0.5}	{'C': '-0.50', 'T': '+0.50'}	GOH	URA2	orf19.2360	0	TRUE	0	TRUE	'unannotated_repeat_region'	2796	FALSE
CHN1	ChrR	1516286	snp	{'C': 0.5517241379310345, 'T': 0.4482758620689655}	{'T': 1.0}	{'C': '-0.55', 'T': '+0.55'}	LOH	URA2	orf19.2360	0	TRUE	0	TRUE	'unannotated_repeat_region'	2664	FALSE
CHN1	ChrR	1516289	snp	{'A': 0.5806451612903226, 'G': 0.41935483870967744}	{'G': 0.9973262032085561, 'A': 0.00267379679144385}	{'G': '+0.58', 'A': '-0.58'}	LOH	URA2	orf19.2360	0	TRUE	0	TRUE	'unannotated_repeat_region'	2661	FALSE
CHN1	ChrR	1516295	snp	{'A': 0.41935483870967744, 'G': 0.5806451612903226}	{'A': 1.0}	{'G': '-0.58', 'A': '+0.58'}	LOH	URA2	orf19.2360	0	TRUE	0	TRUE	'unannotated_repeat_region'	2655	FALSE
CHN1	ChrR	1516301	snp	{'G': 0.6129032258064516, 'T': 0.3870967741935484}	{'T': 1.0}	{'T': '+0.61', 'G': '-0.61'}	LOH	URA2	orf19.2360	0	TRUE	0	TRUE	'unannotated_repeat_region'	2649	FALSE
CHN1	ChrR	1516307	snp	{'G': 0.42857142857142855, 'A': 0.5714285714285714}	{'G': 1.0}	{'G': '+0.57', 'A': '-0.57'}	LOH	URA2	orf19.2360	0	TRUE	0	TRUE	'unannotated_repeat_region'	2643	FALSE
CHN1	ChrR	1516310	snp	{'G': 0.41379310344827586, 'A': 0.5862068965517241}	{'G': 0.9970588235294118, 'A': 0.0029411764705882353}	{'G': '+0.58', 'A': '-0.58'}	LOH	URA2	orf19.2360	0	TRUE	0	TRUE	'unannotated_repeat_region'	2640	FALSE
CHN1	ChrR	1516742	snp	{'A': 0.42105263157894735, 'G': 0.5789473684210527}	{'G': 1.0}	{'G': '+0.42', 'A': '-0.42'}	LOH	URA2	orf19.2360	0	TRUE	0	TRUE	'unannotated_repeat_region'	2208	FALSE
CHN1	ChrR	1516745	snp	{'C': 0.625, 'G': 0.375}	{'C': 1.0}	{'C': '+0.38', 'G': '-0.38'}	LOH	URA2	orf19.2360	0	TRUE	0	TRUE	'unannotated_repeat_region'	2205	FALSE
CHN1	ChrR	1516931	snp	{'G': 0.9302325581395349, 'T': 0.06976744186046512}	{'T': 0.45454545454545453, 'G': 0.5454545454545454}	{'T': '+0.38', 'G': '-0.38'}	GOH	URA2	orf19.2360	0	TRUE	0	TRUE	'unannotated_repeat_region'	2019	FALSE
CHN1	ChrR	1516982	snp	{'T': 0.5625, 'C': 0.4375}	{'T': 1.0}	{'C': '-0.44', 'T': '+0.44'}	LOH	URA2	orf19.2360	0	TRUE	0	TRUE	'unannotated_repeat_region'	1968	FALSE
CHN1	ChrR	1517093	snp	{'C': 0.45454545454545453, 'T': 0.5454545454545454}	{'C': 1.0}	{'C': '+0.55', 'T': '-0.55'}	LOH	URA2	orf19.2360	0	TRUE	0	TRUE	'unannotated_repeat_region'	1857	FALSE
CHN1	ChrR	1517324	snp	{'G': 0.918918918918919, 'A': 0.08108108108108109}	{'G': 0.5250836120401338, 'A': 0.4682274247491639, 'C': 0.006688963210702341}	{'C': '+0.01', 'G': '-0.39', 'A': '+0.39'}	GOH	URA2	orf19.2360	0	TRUE	0	TRUE	'unannotated_repeat_region'	1626	FALSE
CHN1	ChrR	1517722	snp	{'T': 0.5151515151515151, 'C': 0.48484848484848486}	{'T': 0.9972972972972973, 'G': 0.002702702702702703}	{'C': '-0.48', 'G': '+0.00', 'T': '+0.48'}	LOH	URA2	orf19.2360	0	TRUE	0	TRUE	'unannotated_repeat_region'	1228	FALSE
CHN1	ChrR	1518959	snp	{'A': 0.625, 'C': 0.375}	{'A': 1.0}	{'C': '-0.38', 'A': '+0.38'}	LOH	URA2	orf19.2360	0	TRUE	0	TRUE	'unannotated_repeat_region'	0	TRUE
CHN1	ChrR	1519010	snp	{'G': 0.41304347826086957, 'A': 0.5869565217391305}	{'A': 1.0}	{'G': '-0.41', 'A': '+0.41'}	LOH	URA2	orf19.2360	0	TRUE	0	TRUE	'unannotated_repeat_region'	0	TRUE
CHN1	ChrR	1519013	snp	{'G': 0.6, 'A': 0.4}	{'G': 1.0}	{'G': '+0.40', 'A': '-0.40'}	LOH	URA2	orf19.2360	0	TRUE	0	TRUE	'unannotated_repeat_region'	0	TRUE
CHN1	ChrR	1519085	snp	{'A': 1.0}	{'A': 0.5113636363636364, 'G': 0.48863636363636365}	{'G': '+0.49', 'A': '-0.49'}	GOH	URA2	orf19.2360	0	TRUE	0	TRUE	'unannotated_repeat_region'	0	TRUE
CHN1	ChrR	1521249	snp	{'A': 0.9230769230769231, 'G': 0.07692307692307693}	{'G': 1.0}	{'G': '+0.92', 'A': '-0.92'}		URA2	orf19.2360	-161	FALSE	-161	FALSE	'unannotated_repeat_region'	-2065	FALSE
CHN1	ChrR	1521303	snp	{'G': 0.9545454545454546, 'A': 0.045454545454545456}	{'A': 0.983739837398374, 'T': 0.008130081300813009, 'G': 0.008130081300813009}	{'T': '+0.01', 'G': '-0.95', 'A': '+0.94'}		URA2	orf19.2360	-215	FALSE	-215	FALSE	'unannotated_repeat_region'	-2119	FALSE
CHN1	ChrR	1521305	snp	{'A': 0.9565217391304348, 'G': 0.043478260869565216}	{'G': 1.0}	{'G': '+0.96', 'A': '-0.96'}		URA2	orf19.2360	-217	FALSE	-217	FALSE	'unannotated_repeat_region'	-2121	FALSE
CHN1	ChrR	1521321	snp	{'G': 0.9285714285714286, 'A': 0.07142857142857142}	{'A': 0.4819277108433735, 'G': 0.5180722891566265}	{'G': '-0.41', 'A': '+0.41'}	GOH	URA2	orf19.2360	-233	FALSE	-233	FALSE	'unannotated_repeat_region'	-2137	FALSE
CHN1	ChrR	1521335	indel	{0: 0.975609756097561, 1: 0.024390243902439025}	{0: 0.5195530726256983, 1: 0.48044692737430167}	{0: '-0.46', 1: '+0.46'}	GOH	URA2	orf19.2360	-247	FALSE	-247	FALSE	'unannotated_repeat_region'	-2151	FALSE
CHN1	ChrR	1521406	snp	{'A': 0.9166666666666666, 'G': 0.08333333333333333}	{'G': 0.9964912280701754, 'T': 0.0035087719298245615}	{'T': '+0.00', 'G': '+0.91', 'A': '-0.92'}		URA2	orf19.2360	-318	FALSE	-318	FALSE	'unannotated_repeat_region'	-2222	FALSE
CHN1	ChrR	1521573	snp	{'T': 0.9166666666666666, 'C': 0.08333333333333333}	{'C': 1.0}	{'C': '+0.92', 'T': '-0.92'}		URA2	orf19.2360	-485	FALSE	-485	FALSE	'unannotated_repeat_region'	-2389	FALSE
CHN1	ChrR	1521615	snp	{'A': 0.95, 'T': 0.05}	{'T': 0.9956331877729258, 'A': 0.004366812227074236}	{'T': '+0.95', 'A': '-0.95'}		URA2	orf19.2360	-527	FALSE	-527	FALSE	'unannotated_repeat_region'	-2431	FALSE
CHN1	ChrR	1521618	snp	{'C': 0.95, 'T': 0.05}	{'T': 1.0}	{'C': '-0.95', 'T': '+0.95'}		URA2	orf19.2360	-530	FALSE	-530	FALSE	'unannotated_repeat_region'	-2434	FALSE
CHN1	ChrR	1521621	snp	{'T': 0.9473684210526315, 'C': 0.05263157894736842}	{'C': 1.0}	{'C': '+0.95', 'T': '-0.95'}		URA2	orf19.2360	-533	FALSE	-533	FALSE	'unannotated_repeat_region'	-2437	FALSE
CHN1	ChrR	1521740	snp	{'C': 0.896551724137931, 'T': 0.10344827586206896}	{'T': 1.0}	{'C': '-0.90', 'T': '+0.90'}		URA2	orf19.2360	-652	FALSE	-652	FALSE	'unannotated_repeat_region'	-2556	FALSE
CHN1	ChrR	1521748	snp	{'T': 0.9142857142857143, 'A': 0.08571428571428572}	{'A': 0.9956331877729258, 'C': 0.004366812227074236}	{'C': '+0.00', 'T': '-0.91', 'A': '+0.91'}		URA2	orf19.2360	-660	FALSE	-660	FALSE	'unannotated_repeat_region'	-2564	FALSE
CHN1	ChrR	1521749	snp	{'T': 0.9142857142857143, 'A': 0.08571428571428572}	{'A': 1.0}	{'T': '-0.91', 'A': '+0.91'}		URA2	orf19.2360	-661	FALSE	-661	FALSE	'unannotated_repeat_region'	-2565	FALSE
CHN1	ChrR	1521759	snp	{'C': 0.8974358974358975, 'T': 0.10256410256410256}	{'T': 1.0}	{'C': '-0.90', 'T': '+0.90'}		URA2	orf19.2360	-671	FALSE	-671	FALSE	'unannotated_repeat_region'	-2575	FALSE
CHN1	ChrR	1522091	indel	{0: 0.9772727272727273, -1: 0.022727272727272728}	{0: 0.5096153846153846, -1: 0.4807692307692308, -2: 0.009615384615384616}	{0: '-0.47', -1: '+0.46', -2: '+0.01'}	GOH	URA2	orf19.2360	-1003	FALSE	-1003	FALSE	'unannotated_repeat_region'	-2907	FALSE
CHN1	ChrR	1522383	snp	{'C': 0.625, 'A': 0.375}	{'C': 1.0}	{'C': '+0.38', 'A': '-0.38'}	LOH	CRZ2	orf19.2356	1250	FALSE	1250	FALSE	'unannotated_repeat_region'	-3199	FALSE
CHN1	ChrR	1522427	snp	{'T': 0.5, 'C': 0.5}	{'T': 1.0}	{'C': '-0.50', 'T': '+0.50'}	LOH	CRZ2	orf19.2356	1206	FALSE	1206	FALSE	'unannotated_repeat_region'	-3243	FALSE
CHN1	ChrR	1522435	snp	{'A': 0.5517241379310345, 'G': 0.4482758620689655}	{'G': 1.0}	{'G': '+0.55', 'A': '-0.55'}	LOH	CRZ2	orf19.2356	1198	FALSE	1198	FALSE	'unannotated_repeat_region'	-3251	FALSE
CHN1	ChrR	1522513	snp	{'A': 0.46875, 'G': 0.53125}	{'G': 1.0}	{'G': '+0.47', 'A': '-0.47'}	LOH	CRZ2	orf19.2356	1120	FALSE	1120	FALSE	'unannotated_repeat_region'	-3329	FALSE
CHN1	ChrR	1522571	snp	{'C': 0.9166666666666666, 'T': 0.08333333333333333}	{'T': 0.4266666666666667, 'C': 0.5733333333333334}	{'C': '-0.34', 'T': '+0.34'}	GOH	CRZ2	orf19.2356	1062	FALSE	1062	FALSE	'unannotated_repeat_region'	-3387	FALSE
CHN1	ChrR	1522629	snp	{'A': 1.0}	{'T': 0.5, 'A': 0.5}	{'T': '+0.50', 'A': '-0.50'}	GOH	CRZ2	orf19.2356	1004	FALSE	1004	FALSE	'unannotated_repeat_region'	-3445	FALSE
CHN1	ChrR	1522709	snp	{'G': 0.4634146341463415, 'A': 0.5365853658536586}	{'A': 0.972972972972973, 'G': 0.02702702702702703}	{'G': '-0.44', 'A': '+0.44'}	LOH	CRZ2	orf19.2356	924	FALSE	924	FALSE	'unannotated_repeat_region'	-3525	FALSE
CHN1	ChrR	1522829	snp	{'G': 0.53125, 'C': 0.46875}	{'C': 1.0}	{'C': '+0.53', 'G': '-0.53'}	LOH	CRZ2	orf19.2356	804	FALSE	804	FALSE	'unannotated_repeat_region'	-3645	FALSE
CHN1	ChrR	1522945	snp	{'A': 1.0}	{'A': 0.44385026737967914, 'G': 0.5561497326203209}	{'G': '+0.56', 'A': '-0.56'}	GOH	CRZ2	orf19.2356	688	FALSE	688	FALSE	'unannotated_repeat_region'	-3761	FALSE
CHN1	ChrR	1522985	snp	{'G': 1.0}	{'G': 0.4620253164556962, 'A': 0.5379746835443038}	{'G': '-0.54', 'A': '+0.54'}	GOH	CRZ2	orf19.2356	648	FALSE	648	FALSE	'unannotated_repeat_region'	-3801	FALSE
CHN1	ChrR	1523016	snp	{'C': 0.5818181818181818, 'T': 0.41818181818181815}	{'C': 1.0}	{'C': '+0.42', 'T': '-0.42'}	LOH	CRZ2	orf19.2356	617	FALSE	617	FALSE	'unannotated_repeat_region'	-3832	FALSE
CHN1	ChrR	1523134	snp	{'A': 0.4444444444444444, 'C': 0.5555555555555556}	{'C': 0.9863945578231292, 'T': 0.006802721088435374, 'A': 0.006802721088435374}	{'C': '+0.43', 'T': '+0.01', 'A': '-0.44'}	LOH	CRZ2	orf19.2356	499	FALSE	499	FALSE	'unannotated_repeat_region'	-3950	FALSE
CHN1	ChrR	1523174	snp	{'C': 0.4489795918367347, 'T': 0.5510204081632653}	{'T': 1.0}	{'C': '-0.45', 'T': '+0.45'}	LOH	CRZ2	orf19.2356	459	FALSE	459	FALSE	'unannotated_repeat_region'	-3990	FALSE
CHN1	ChrR	1523543	snp	{'C': 0.75, 'T': 0.25}	{'C': 1.0}	{'C': '+0.25', 'T': '-0.25'}	LOH	CRZ2	orf19.2356	90	FALSE	90	FALSE	'unannotated_repeat_region'	-4359	FALSE
CHN1	ChrR	1523553	snp	{'A': 0.7083333333333334, 'T': 0.2916666666666667}	{'A': 1.0}	{'T': '-0.29', 'A': '+0.29'}	LOH	CRZ2	orf19.2356	80	FALSE	80	FALSE	'unannotated_repeat_region'	-4369	FALSE
CHN1	ChrR	1524188	snp	{'A': 0.6666666666666666, 'C': 0.3333333333333333}	{'A': 0.996875, 'C': 0.003125}	{'C': '-0.33', 'A': '+0.33'}	LOH	CRZ2	orf19.2356	0	TRUE	0	TRUE	'unannotated_repeat_region'	-5004	FALSE
CHN1	ChrR	1524357	snp	{'T': 0.5277777777777778, 'C': 0.4722222222222222}	{'T': 1.0}	{'C': '-0.47', 'T': '+0.47'}	LOH	CRZ2	orf19.2356	0	TRUE	0	TRUE	'unannotated_repeat_region'	-5173	FALSE
CHN1	ChrR	1524582	snp	{'T': 1.0}	{'T': 0.545045045045045, 'C': 0.45495495495495497}	{'C': '+0.45', 'T': '-0.45'}	GOH	CRZ2	orf19.2356	0	TRUE	0	TRUE	'unannotated_repeat_region'	-5398	FALSE
CHN1	ChrR	1524653	snp	{'T': 0.5116279069767442, 'C': 0.4883720930232558}	{'T': 1.0}	{'C': '-0.49', 'T': '+0.49'}	LOH	CRZ2	orf19.2356	0	TRUE	0	TRUE	'unannotated_repeat_region'	-5469	FALSE
CHN1	ChrR	1524722	indel	{0: 0.7, 9: 0.3}	{0: 0.621160409556314, 6: 0.378839590443686}	{0: '-0.08', 9: '-0.30', 6: '+0.38'}		CRZ2	orf19.2356	0	TRUE	0	TRUE	'unannotated_repeat_region'	-5538	FALSE
CHN1	ChrR	1524803	snp	{'A': 0.9791666666666666, 'G': 0.020833333333333332}	{'A': 0.5102739726027398, 'G': 0.4897260273972603}	{'G': '+0.47', 'A': '-0.47'}	GOH	CRZ2	orf19.2356	0	TRUE	0	TRUE	'unannotated_repeat_region'	-5619	FALSE
CHN1	ChrR	1524900	snp	{'G': 1.0}	{'A': 0.5230125523012552, 'G': 0.4769874476987448}	{'G': '-0.52', 'A': '+0.52'}	GOH	CRZ2	orf19.2356	0	TRUE	0	TRUE	'unannotated_repeat_region'	-5716	FALSE
CHN1	ChrR	1524930	snp	{'G': 0.3695652173913043, 'A': 0.6304347826086957}	{'G': 1.0}	{'G': '+0.63', 'A': '-0.63'}	LOH	CRZ2	orf19.2356	0	TRUE	0	TRUE	'unannotated_repeat_region'	-5746	FALSE
CHN1	ChrR	1525104	snp	{'G': 0.5945945945945946, 'A': 0.40540540540540543}	{'G': 1.0}	{'G': '+0.41', 'A': '-0.41'}	LOH	CRZ2	orf19.2356	0	TRUE	0	TRUE	'unannotated_repeat_region'	-5920	FALSE
CHN1	ChrR	1525125	snp	{'T': 0.6333333333333333, 'A': 0.36666666666666664}	{'T': 0.9913419913419913, 'A': 0.004329004329004329, 'G': 0.004329004329004329}	{'G': '+0.00', 'T': '+0.36', 'A': '-0.36'}	LOH	CRZ2	orf19.2356	0	TRUE	0	TRUE	'unannotated_repeat_region'	-5941	FALSE
CHN1	ChrR	1525334	snp	{'G': 0.6444444444444445, 'T': 0.35555555555555557}	{'G': 0.9923664122137404, 'A': 0.007633587786259542}	{'T': '-0.36', 'G': '+0.35', 'A': '+0.01'}	LOH	CRZ2	orf19.2356	-147	FALSE	-147	FALSE	'unannotated_repeat_region'	-6150	FALSE
CHN1	ChrR	1525339	snp	{'T': 0.5652173913043478, 'A': 0.43478260869565216}	{'T': 1.0}	{'T': '+0.43', 'A': '-0.43'}	LOH	CRZ2	orf19.2356	-152	FALSE	-152	FALSE	'unannotated_repeat_region'	-6155	FALSE
CHN1	ChrR	1525372	indel	{0: 0.5918367346938775, -1: 0.40816326530612246}	{0: 1.0}	{0: '+0.41', -1: '-0.41'}	LOH	CRZ2	orf19.2356	-185	FALSE	-185	FALSE	'unannotated_repeat_region'	-6188	FALSE
CHN1	ChrR	1525469	snp	{'A': 0.4772727272727273, 'G': 0.5227272727272727}	{'G': 1.0}	{'G': '+0.48', 'A': '-0.48'}	LOH	CRZ2	orf19.2356	-282	FALSE	-282	FALSE	'unannotated_repeat_region'	-6285	FALSE
CHN1	ChrR	1525588	snp	{'C': 0.3695652173913043, 'T': 0.6304347826086957}	{'T': 1.0}	{'C': '-0.37', 'T': '+0.37'}	LOH	CRZ2	orf19.2356	-401	FALSE	-401	FALSE	'unannotated_repeat_region'	-6404	FALSE
CHN1	ChrR	1525652	snp	{'A': 0.4489795918367347, 'T': 0.5510204081632653}	{'A': 1.0}	{'T': '-0.55', 'A': '+0.55'}	LOH	CRZ2	orf19.2356	-465	FALSE	-465	FALSE	'unannotated_repeat_region'	-6468	FALSE
CHN1	ChrR	1525918	indel	{0: 0.627906976744186, 1: 0.3488372093023256, 2: 0.023255813953488372}	{0: 0.9852941176470589, 1: 0.014705882352941176}	{0: '+0.36', 1: '-0.33', 2: '-0.02'}	LOH	CRZ2	orf19.2356	-731	FALSE	-731	FALSE	'unannotated_repeat_region'	-6734	FALSE
CHN1	ChrR	1525999	snp	{'C': 0.6444444444444445, 'T': 0.35555555555555557}	{'C': 1.0}	{'C': '+0.36', 'T': '-0.36'}	LOH	CRZ2	orf19.2356	-812	FALSE	-812	FALSE	'unannotated_repeat_region'	-6815	FALSE
CHN1	ChrR	1526028	snp	{'T': 0.4634146341463415, 'C': 0.5365853658536586}	{'C': 0.9928571428571429, 'G': 0.007142857142857143}	{'C': '+0.46', 'G': '+0.01', 'T': '-0.46'}	LOH	CRZ2	orf19.2356	-841	FALSE	-841	FALSE	'unannotated_repeat_region'	-6844	FALSE
CHN1	ChrR	1526029	snp	{'A': 0.4634146341463415, 'G': 0.5365853658536586}	{'G': 0.9928571428571429, 'A': 0.007142857142857143}	{'G': '+0.46', 'A': '-0.46'}	LOH	CRZ2	orf19.2356	-842	FALSE	-842	FALSE	'unannotated_repeat_region'	-6845	FALSE
CHN1	ChrR	1526051	snp	{'A': 0.6, 'G': 0.4}	{'A': 0.9940476190476191, 'T': 0.005952380952380952}	{'T': '+0.01', 'G': '-0.40', 'A': '+0.39'}	LOH	CRZ2	orf19.2356	-864	FALSE	-864	FALSE	'unannotated_repeat_region'	-6867	FALSE
CHN1	ChrR	1526142	snp	{'T': 1.0}	{'T': 0.5086206896551724, 'A': 0.49137931034482757}	{'T': '-0.49', 'A': '+0.49'}	GOH	CRZ2	orf19.2356	-955	FALSE	-955	FALSE	'unannotated_repeat_region'	-6958	FALSE
CHN1	ChrR	1526144	snp	{'G': 0.5454545454545454, 'A': 0.45454545454545453}	{'G': 1.0}	{'G': '+0.45', 'A': '-0.45'}	LOH	CRZ2	orf19.2356	-957	FALSE	-957	FALSE	'unannotated_repeat_region'	-6960	FALSE
CHN1	ChrR	1526242	snp	{'T': 0.5161290322580645, 'C': 0.4838709677419355}	{'T': 0.9928825622775801, 'C': 0.0071174377224199285}	{'C': '-0.48', 'T': '+0.48'}	LOH	CRZ2	orf19.2356	-1055	FALSE	-1055	FALSE	'unannotated_repeat_region'	6882	FALSE
CHN1	ChrR	1526313	snp	{'T': 0.42857142857142855, 'C': 0.5714285714285714}	{'T': 1.0}	{'C': '-0.57', 'T': '+0.57'}	LOH	CRZ2	orf19.2356	-1126	FALSE	-1126	FALSE	'unannotated_repeat_region'	6811	FALSE
CHN1	ChrR	1526501	snp	{'C': 0.5384615384615384, 'T': 0.46153846153846156}	{'T': 1.0}	{'C': '-0.54', 'T': '+0.54'}	LOH	CRZ2	orf19.2356	-1314	FALSE	-1314	FALSE	'unannotated_repeat_region'	6623	FALSE
CHN1	ChrR	1526593	snp	{'C': 0.3793103448275862, 'T': 0.6206896551724138}	{'T': 1.0}	{'C': '-0.38', 'T': '+0.38'}	LOH	CRZ2	orf19.2356	-1406	FALSE	-1406	FALSE	'unannotated_repeat_region'	6531	FALSE
CHN1	ChrR	1526856	indel	{0: 0.6363636363636364, -1: 0.36363636363636365}	{0: 1.0}	{0: '+0.36', -1: '-0.36'}	LOH	CRZ2	orf19.2356	-1669	FALSE	-1669	FALSE	'unannotated_repeat_region'	6268	FALSE
CHN1	ChrR	1526885	snp	{'G': 0.5555555555555556, 'A': 0.4444444444444444}	{'G': 1.0}	{'G': '+0.44', 'A': '-0.44'}	LOH	CRZ2	orf19.2356	-1698	FALSE	-1698	FALSE	'unannotated_repeat_region'	6239	FALSE
CHN1	ChrR	1526908	indel	{0: 0.5675675675675675, 1: 0.43243243243243246}	{0: 1.0}	{0: '+0.43', 1: '-0.43'}	LOH	CRZ2	orf19.2356	-1721	FALSE	-1721	FALSE	'unannotated_repeat_region'	6216	FALSE
CHN1	ChrR	1527166	snp	{'A': 0.07317073170731707, 'G': 0.926829268292683}	{'A': 0.505524861878453, 'G': 0.494475138121547}	{'G': '-0.43', 'A': '+0.43'}	GOH	CRZ2	orf19.2356	-1979	FALSE	-1979	FALSE	'unannotated_repeat_region'	5958	FALSE
CHN1	ChrR	1527479	snp	{'T': 0.4883720930232558, 'C': 0.5116279069767442}	{'C': 1.0}	{'C': '+0.49', 'T': '-0.49'}	LOH	CRZ2	orf19.2356	-2292	FALSE	-2292	FALSE	'unannotated_repeat_region'	5645	FALSE
CHN1	ChrR	1527719	snp	{'G': 0.46, 'A': 0.54}	{'A': 1.0}	{'G': '-0.46', 'A': '+0.46'}	LOH	CRZ2	orf19.2356	-2532	FALSE	-2532	FALSE	'unannotated_repeat_region'	5405	FALSE
CHN1	ChrR	1527746	snp	{'G': 0.6341463414634146, 'A': 0.36585365853658536}	{'G': 0.9966216216216216, 'T': 0.0033783783783783786}	{'T': '+0.00', 'G': '+0.36', 'A': '-0.37'}	LOH	CRZ2	orf19.2356	-2559	FALSE	-2559	FALSE	'unannotated_repeat_region'	5378	FALSE
CHN1	ChrR	1527899	snp	{'T': 0.5555555555555556, 'C': 0.4444444444444444}	{'T': 0.9948979591836735, 'G': 0.00510204081632653}	{'C': '-0.44', 'G': '+0.01', 'T': '+0.44'}	LOH	CRZ2	orf19.2356	-2712	FALSE	-2712	FALSE	'unannotated_repeat_region'	5225	FALSE
CHN1	ChrR	1527986	snp	{'G': 0.5263157894736842, 'A': 0.47368421052631576}	{'G': 0.9963503649635036, 'A': 0.0036496350364963502}	{'G': '+0.47', 'A': '-0.47'}	LOH	CRZ2	orf19.2356	-2799	FALSE	-2799	FALSE	'unannotated_repeat_region'	5138	FALSE
CHN1	ChrR	1528132	snp	{'C': 0.4444444444444444, 'T': 0.5555555555555556}	{'C': 1.0}	{'C': '+0.56', 'T': '-0.56'}	LOH	CRZ2	orf19.2356	-2945	FALSE	-2945	FALSE	'unannotated_repeat_region'	4992	FALSE
CHN1	ChrR	1528272	indel	{0: 0.9761904761904762, -1: 0.023809523809523808}	{0: 0.5555555555555556, -1: 0.4444444444444444}	{0: '-0.42', -1: '+0.42'}	GOH	CRZ2	orf19.2356	-3085	FALSE	-3085	FALSE	'unannotated_repeat_region'	4852	FALSE
CHN1	ChrR	1528275	snp	{'T': 0.4418604651162791, 'C': 0.5581395348837209}	{'C': 1.0}	{'C': '+0.44', 'T': '-0.44'}	LOH	CRZ2	orf19.2356	-3088	FALSE	-3088	FALSE	'unannotated_repeat_region'	4849	FALSE
CHN1	ChrR	1528499	snp	{'T': 0.47619047619047616, 'C': 0.5, 'A': 0.023809523809523808}	{'C': 1.0}	{'C': '+0.50', 'T': '-0.48', 'A': '-0.02'}	LOH	CRZ2	orf19.2356	-3312	FALSE	-3312	FALSE	'unannotated_repeat_region'	4625	FALSE
CHN1	ChrR	1528528	snp	{'G': 0.48717948717948717, 'T': 0.5128205128205128}	{'T': 1.0}	{'T': '+0.49', 'G': '-0.49'}	LOH	CRZ2	orf19.2356	-3341	FALSE	-3341	FALSE	'unannotated_repeat_region'	4596	FALSE
CHN1	ChrR	1528560	indel	{0: 0.5641025641025641, 3: 0.4358974358974359}	{0: 1.0}	{0: '+0.44', 3: '-0.44'}	LOH	CRZ2	orf19.2356	-3373	FALSE	-3373	FALSE	'unannotated_repeat_region'	4564	FALSE
CHN1	ChrR	1528769	snp	{'T': 0.5434782608695652, 'C': 0.45652173913043476}	{'C': 0.9950248756218906, 'G': 0.004975124378109453}	{'C': '+0.54', 'G': '+0.00', 'T': '-0.54'}	LOH	ALS3	orf19.1816	3507	FALSE	3507	FALSE	'unannotated_repeat_region'	4355	FALSE
CHN1	ChrR	1528779	snp	{'C': 0.5227272727272727, 'T': 0.4772727272727273}	{'C': 0.995049504950495, 'A': 0.0049504950495049506}	{'C': '+0.47', 'T': '-0.48', 'A': '+0.00'}	LOH	ALS3	orf19.1816	3497	FALSE	3497	FALSE	'unannotated_repeat_region'	4345	FALSE
CHN1	ChrR	1528787	snp	{'T': 0.4883720930232558, 'G': 0.5116279069767442}	{'G': 0.995, 'T': 0.005}	{'G': '+0.48', 'T': '-0.48'}	LOH	ALS3	orf19.1816	3489	FALSE	3489	FALSE	'unannotated_repeat_region'	4337	FALSE
CHN1	ChrR	1528794	snp	{'A': 0.5476190476190477, 'G': 0.4523809523809524}	{'A': 1.0}	{'G': '-0.45', 'A': '+0.45'}	LOH	ALS3	orf19.1816	3482	FALSE	3482	FALSE	'unannotated_repeat_region'	4330	FALSE
CHN1	ChrR	1528837	snp	{'G': 0.575, 'A': 0.425}	{'G': 1.0}	{'G': '+0.43', 'A': '-0.42'}	LOH	ALS3	orf19.1816	3439	FALSE	3439	FALSE	'unannotated_repeat_region'	4287	FALSE
CHN1	ChrR	1528896	snp	{'C': 0.42857142857142855, 'T': 0.5714285714285714}	{'T': 1.0}	{'C': '-0.43', 'T': '+0.43'}	LOH	ALS3	orf19.1816	3380	FALSE	3380	FALSE	'unannotated_repeat_region'	4228	FALSE
CHN1	ChrR	1528936	snp	{'G': 0.4, 'A': 0.6}	{'A': 1.0}	{'G': '-0.40', 'A': '+0.40'}	LOH	ALS3	orf19.1816	3340	FALSE	3340	FALSE	'unannotated_repeat_region'	4188	FALSE
CHN1	ChrR	1528937	indel	{0: 0.65, -1: 0.35}	{0: 1.0}	{0: '+0.35', -1: '-0.35'}	LOH	ALS3	orf19.1816	3339	FALSE	3339	FALSE	'unannotated_repeat_region'	4187	FALSE
CHN1	ChrR	1529136	snp	{'C': 0.9090909090909091, 'T': 0.09090909090909091}	{'C': 0.5, 'T': 0.49612403100775193, 'A': 0.003875968992248062}	{'C': '-0.41', 'T': '+0.41', 'A': '+0.00'}	GOH	ALS3	orf19.1816	3140	FALSE	3140	FALSE	'unannotated_repeat_region'	3988	FALSE
CHN1	ChrR	1529260	snp	{'T': 0.4827586206896552, 'A': 0.5172413793103449}	{'A': 0.9970760233918129, 'C': 0.0029239766081871343}	{'C': '+0.00', 'T': '-0.48', 'A': '+0.48'}	LOH	ALS3	orf19.1816	3016	FALSE	3016	FALSE	'unannotated_repeat_region'	3864	FALSE
CHN1	ChrR	1529292	indel	{0: 0.48484848484848486, -2: 0.5151515151515151}	{0: 0.09034267912772585, -2: 0.9034267912772586, -3: 0.006230529595015576}	{0: '-0.39', -3: '+0.01', -2: '+0.39'}	LOH	ALS3	orf19.1816	2984	FALSE	2984	FALSE	'unannotated_repeat_region'	3832	FALSE
CHN1	ChrR	1529404	snp	{'A': 0.5714285714285714, 'G': 0.42857142857142855}	{'A': 1.0}	{'G': '-0.43', 'A': '+0.43'}	LOH	ALS3	orf19.1816	2872	FALSE	2872	FALSE	'unannotated_repeat_region'	3720	FALSE
CHN1	ChrR	1529635	snp	{'T': 0.5555555555555556, 'A': 0.4444444444444444}	{'A': 0.9916666666666667, 'C': 0.004166666666666667, 'T': 0.004166666666666667}	{'C': '+0.00', 'T': '-0.55', 'A': '+0.55'}	LOH	ALS3	orf19.1816	2641	FALSE	2641	FALSE	'unannotated_repeat_region'	3489	FALSE
CHN1	ChrR	1529935	snp	{'T': 0.3870967741935484, 'G': 0.6129032258064516}	{'G': 1.0}	{'G': '+0.39', 'T': '-0.39'}	LOH	ALS3	orf19.1816	2341	FALSE	2341	FALSE	'unannotated_repeat_region'	3189	FALSE
CHN1	ChrR	1529961	snp	{'C': 0.6285714285714286, 'T': 0.37142857142857144}	{'C': 1.0}	{'C': '+0.37', 'T': '-0.37'}	LOH	ALS3	orf19.1816	2315	FALSE	2315	FALSE	'unannotated_repeat_region'	3163	FALSE
CHN1	ChrR	1530044	snp	{'T': 0.4375, 'C': 0.5625}	{'C': 1.0}	{'C': '+0.44', 'T': '-0.44'}	LOH	ALS3	orf19.1816	2232	FALSE	2232	FALSE	'unannotated_repeat_region'	3080	FALSE
CHN1	ChrR	1530132	snp	{'A': 0.08333333333333333, 'T': 0.9166666666666666}	{'A': 0.5132075471698113, 'T': 0.4867924528301887}	{'T': '-0.43', 'A': '+0.43'}	GOH	ALS3	orf19.1816	2144	FALSE	2144	FALSE	'unannotated_repeat_region'	2992	FALSE
CHN1	ChrR	1530359	snp	{'A': 0.38461538461538464, 'C': 0.6153846153846154}	{'C': 0.9932885906040269, 'A': 0.006711409395973154}	{'C': '+0.38', 'A': '-0.38'}	LOH	ALS3	orf19.1816	1917	FALSE	1917	FALSE	'unannotated_repeat_region'	2765	FALSE
CHN1	ChrR	1530373	snp	{'C': 0.6153846153846154, 'A': 0.38461538461538464}	{'C': 1.0}	{'C': '+0.38', 'A': '-0.38'}	LOH	ALS3	orf19.1816	1903	FALSE	1903	FALSE	'unannotated_repeat_region'	2751	FALSE
CHN1	ChrR	1530437	snp	{'T': 0.4358974358974359, 'C': 0.5641025641025641}	{'C': 1.0}	{'C': '+0.44', 'T': '-0.44'}	LOH	ALS3	orf19.1816	1839	FALSE	1839	FALSE	'unannotated_repeat_region'	2687	FALSE
CHN1	ChrR	1530448	snp	{'T': 0.9736842105263158, 'C': 0.02631578947368421}	{'T': 0.5213675213675214, 'C': 0.4700854700854701, 'N': 0.008547008547008548}	{'C': '+0.44', 'N': '+0.01', 'T': '-0.45'}	GOH	ALS3	orf19.1816	1828	FALSE	1828	FALSE	'unannotated_repeat_region'	2676	FALSE
CHN1	ChrR	1530461	snp	{'A': 0.5454545454545454, 'C': 0.45454545454545453}	{'A': 1.0}	{'C': '-0.45', 'A': '+0.45'}	LOH	ALS3	orf19.1816	1815	FALSE	1815	FALSE	'unannotated_repeat_region'	2663	FALSE
CHN1	ChrR	1530465	snp	{'C': 0.5333333333333333, 'T': 0.4666666666666667}	{'C': 1.0}	{'C': '+0.47', 'T': '-0.47'}	LOH	ALS3	orf19.1816	1811	FALSE	1811	FALSE	'unannotated_repeat_region'	2659	FALSE
CHN1	ChrR	1530488	snp	{'T': 0.45454545454545453, 'C': 0.5454545454545454}	{'C': 1.0}	{'C': '+0.45', 'T': '-0.45'}	LOH	ALS3	orf19.1816	1788	FALSE	1788	FALSE	'unannotated_repeat_region'	2636	FALSE
CHN1	ChrR	1530614	snp	{'G': 0.36585365853658536, 'T': 0.6341463414634146}	{'T': 1.0}	{'T': '+0.37', 'G': '-0.37'}	LOH	ALS3	orf19.1816	1662	FALSE	1662	FALSE	'unannotated_repeat_region'	2510	FALSE
CHN1	ChrR	1530625	snp	{'C': 0.5897435897435898, 'T': 0.41025641025641024}	{'C': 1.0}	{'C': '+0.41', 'T': '-0.41'}	LOH	ALS3	orf19.1816	1651	FALSE	1651	FALSE	'unannotated_repeat_region'	2499	FALSE
CHN1	ChrR	1530699	snp	{'A': 0.4878048780487805, 'G': 0.5121951219512195}	{'G': 1.0}	{'G': '+0.49', 'A': '-0.49'}	LOH	ALS3	orf19.1816	1577	FALSE	1577	FALSE	'unannotated_repeat_region'	2425	FALSE
CHN1	ChrR	1530875	snp	{'C': 0.3673469387755102, 'A': 0.6326530612244898}	{'A': 1.0}	{'C': '-0.37', 'A': '+0.37'}	LOH	ALS3	orf19.1816	1401	FALSE	1401	FALSE	'unannotated_repeat_region'	2249	FALSE
CHN1	ChrR	1530940	snp	{'T': 0.9285714285714286, 'C': 0.07142857142857142}	{'T': 0.44976076555023925, 'C': 0.5502392344497608}	{'C': '+0.48', 'T': '-0.48'}	GOH	ALS3	orf19.1816	1336	FALSE	1336	FALSE	'unannotated_repeat_region'	2184	FALSE
CHN1	ChrR	1531060	snp	{'G': 0.425531914893617, 'T': 0.574468085106383}	{'T': 1.0}	{'T': '+0.43', 'G': '-0.43'}	LOH	ALS3	orf19.1816	1216	FALSE	1216	FALSE	'unannotated_repeat_region'	2064	FALSE
CHN1	ChrR	1531389	snp	{'A': 0.5714285714285714, 'C': 0.42857142857142855}	{'C': 1.0}	{'C': '+0.57', 'A': '-0.57'}	LOH	ALS3	orf19.1816	887	FALSE	887	FALSE	'unannotated_repeat_region'	1735	FALSE
CHN1	ChrR	1531603	snp	{'G': 0.6538461538461539, 'A': 0.34615384615384615}	{'A': 1.0}	{'G': '-0.65', 'A': '+0.65'}	LOH	ALS3	orf19.1816	673	FALSE	673	FALSE	'unannotated_repeat_region'	1521	FALSE
CHN1	ChrR	1531823	snp	{'T': 0.358974358974359, 'A': 0.6410256410256411}	{'A': 1.0}	{'T': '-0.36', 'A': '+0.36'}	LOH	ALS3	orf19.1816	453	FALSE	453	FALSE	'unannotated_repeat_region'	1301	FALSE
CHN1	ChrR	1531968	indel	{0: 0.9444444444444444, -1: 0.05555555555555555}	{0: 0.5376344086021505, -1: 0.46236559139784944}	{0: '-0.41', -1: '+0.41'}	GOH	ALS3	orf19.1816	308	FALSE	308	FALSE	'unannotated_repeat_region'	1156	FALSE
CHN1	ChrR	1532005	snp	{'T': 0.5121951219512195, 'A': 0.4878048780487805}	{'T': 0.9882352941176471, 'N': 0.011764705882352941}	{'N': '+0.01', 'T': '+0.48', 'A': '-0.49'}	LOH	ALS3	orf19.1816	271	FALSE	271	FALSE	'unannotated_repeat_region'	1119	FALSE
CHN1	ChrR	1532078	snp	{'T': 0.5945945945945946, 'G': 0.40540540540540543}	{'G': 1.0}	{'G': '+0.59', 'T': '-0.59'}	LOH	ALS3	orf19.1816	198	FALSE	198	FALSE	'unannotated_repeat_region'	1046	FALSE
CHN1	ChrR	1532199	indel	{0: 0.7560975609756098, -1: 0.12195121951219512, 1: 0.12195121951219512}	{0: 0.5161290322580645, 1: 0.4838709677419355}	{0: '-0.24', 1: '+0.36', -1: '-0.12'}	GOH	ALS3	orf19.1816	77	FALSE	77	FALSE	'unannotated_repeat_region'	925	FALSE
CHN1	ChrR	1532286	snp	{'T': 0.9333333333333333, 'C': 0.06666666666666667}	{'C': 0.4489795918367347, 'T': 0.5510204081632653}	{'C': '+0.38', 'T': '-0.38'}	GOH	ALS3	orf19.1816	0	TRUE	0	TRUE	'unannotated_repeat_region'	838	FALSE
CHN1	ChrR	1532806	snp	{'A': 0.9166666666666666, 'T': 0.08333333333333333}	{'T': 0.47696476964769646, 'A': 0.5230352303523035}	{'T': '+0.39', 'A': '-0.39'}	GOH	ALS3	orf19.1816	0	TRUE	0	TRUE	'unannotated_repeat_region'	318	FALSE
CHN1	ChrR	1532858	snp	{'C': 0.5135135135135135, 'A': 0.4864864864864865}	{'C': 1.0}	{'C': '+0.49', 'A': '-0.49'}	LOH	ALS3	orf19.1816	0	TRUE	0	TRUE	'unannotated_repeat_region'	266	FALSE
CHN1	ChrR	1532942	snp	{'A': 0.46, 'T': 0.54}	{'A': 1.0}	{'T': '-0.54', 'A': '+0.54'}	LOH	ALS3	orf19.1816	0	TRUE	0	TRUE	'unannotated_repeat_region'	182	FALSE
CHN1	ChrR	1533193	snp	{'A': 0.56, 'G': 0.44}	{'G': 1.0}	{'G': '+0.56', 'A': '-0.56'}	LOH	ALS3	orf19.1816	0	TRUE	0	TRUE	'unannotated_repeat_region'	0	TRUE
CHN1	ChrR	1533198	snp	{'G': 0.4583333333333333, 'T': 0.5416666666666666}	{'A': 0.06666666666666667, 'G': 0.9333333333333333}	{'T': '-0.54', 'G': '+0.48', 'A': '+0.07'}	LOH	ALS3	orf19.1816	0	TRUE	0	TRUE	'unannotated_repeat_region'	0	TRUE
CHN1	ChrR	1533480	snp	{'T': 0.18518518518518517, 'C': 0.8148148148148148}	{'T': 0.635632183908046, 'C': 0.364367816091954}	{'C': '-0.45', 'T': '+0.45'}	GOH	ALS3	orf19.1816	0	TRUE	0	TRUE	'unannotated_repeat_region'	0	TRUE
CHN1	ChrR	1534128	snp	{'T': 0.967741935483871, 'C': 0.03225806451612903}	{'C': 0.39402173913043476, 'T': 0.6059782608695652}	{'C': '+0.36', 'T': '-0.36'}	GOH	ALS3	orf19.1816	0	TRUE	0	TRUE	'unannotated_repeat_region'	0	TRUE
CHN1	ChrR	1534129	snp	{'C': 0.96875, 'T': 0.03125}	{'C': 0.6115702479338843, 'T': 0.3856749311294766, 'G': 0.0027548209366391185}	{'C': '-0.36', 'G': '+0.00', 'T': '+0.35'}	GOH	ALS3	orf19.1816	0	TRUE	0	TRUE	'unannotated_repeat_region'	0	TRUE
CHN1	ChrR	1534137	snp	{'C': 1.0}	{'A': 0.434640522875817, 'G': 0.5588235294117647, 'C': 0.006535947712418301}	{'C': '-0.99', 'G': '+0.56', 'A': '+0.43'}	GOH	ALS3	orf19.1816	0	TRUE	0	TRUE	'unannotated_repeat_region'	0	TRUE
CHN1	ChrR	1534140	snp	{'G': 1.0}	{'A': 0.5746753246753247, 'T': 0.41883116883116883, 'G': 0.006493506493506494}	{'T': '+0.42', 'G': '-0.99', 'A': '+0.57'}	GOH	ALS3	orf19.1816	0	TRUE	0	TRUE	'unannotated_repeat_region'	0	TRUE
CHN1	ChrR	1534164	snp	{'G': 1.0}	{'G': 0.6635071090047393, 'A': 0.33649289099526064}	{'G': '-0.34', 'A': '+0.34'}	GOH	ALS3	orf19.1816	0	TRUE	0	TRUE	'unannotated_repeat_region'	0	TRUE
CHN1	ChrR	1534169	snp	{'C': 1.0}	{'C': 0.6875, 'A': 0.30580357142857145, 'G': 0.004464285714285714, 'T': 0.002232142857142857}	{'C': '-0.31', 'T': '+0.00', 'G': '+0.00', 'A': '+0.31'}	GOH	ALS3	orf19.1816	0	TRUE	0	TRUE	'unannotated_repeat_region'	0	TRUE
CHN1	ChrR	1534174	snp	{'G': 1.0}	{'G': 0.654320987654321, 'C': 0.345679012345679}	{'C': '+0.35', 'G': '-0.35'}	GOH	ALS3	orf19.1816	0	TRUE	0	TRUE	'unannotated_repeat_region'	0	TRUE
CHN1	ChrR	1534725	snp	{'A': 0.6097560975609756, 'G': 0.3902439024390244}	{'G': 0.9977628635346756, 'A': 0.0022371364653243847}	{'G': '+0.61', 'A': '-0.61'}	LOH	ALS3	orf19.1816	0	TRUE	0	TRUE	'unannotated_repeat_region'	0	TRUE
CHN1	ChrR	1534944	snp	{'G': 0.37209302325581395, 'A': 0.627906976744186}	{'A': 1.0}	{'G': '-0.37', 'A': '+0.37'}	LOH	ALS3	orf19.1816	0	TRUE	0	TRUE	'unannotated_repeat_region'	0	TRUE
CHN1	ChrR	1535802	snp	{'A': 1.0}	{'G': 1.0}	{'G': '+1.00', 'A': '-1.00'}		ALS3	orf19.1816	-58	FALSE	-58	FALSE	'unannotated_repeat_region'	0	TRUE
CHN1	ChrR	1535881	snp	{'G': 1.0}	{'A': 1.0}	{'G': '-1.00', 'A': '+1.00'}		ALS3	orf19.1816	-137	FALSE	-137	FALSE	'unannotated_repeat_region'	-1	FALSE
CHN1	ChrR	1535887	snp	{'G': 1.0}	{'T': 0.9948186528497409, 'G': 0.0051813471502590676}	{'T': '+0.99', 'G': '-0.99'}		ALS3	orf19.1816	-143	FALSE	-143	FALSE	'unannotated_repeat_region'	-7	FALSE
CHN1	ChrR	1535911	snp	{'T': 0.9230769230769231, 'C': 0.07692307692307693}	{'C': 1.0}	{'C': '+0.92', 'T': '-0.92'}		ALS3	orf19.1816	-167	FALSE	-167	FALSE	'unannotated_repeat_region'	-31	FALSE
CHN1	ChrR	1535945	snp	{'G': 1.0}	{'A': 1.0}	{'G': '-1.00', 'A': '+1.00'}		ALS3	orf19.1816	-201	FALSE	-201	FALSE	'unannotated_repeat_region'	-65	FALSE
CHN1	ChrR	1536201	snp	{'T': 0.9142857142857143, 'C': 0.08571428571428572}	{'C': 1.0}	{'C': '+0.91', 'T': '-0.91'}		ALS3	orf19.1816	-457	FALSE	-457	FALSE	'unannotated_repeat_region'	-321	FALSE
CHN1	ChrR	1536244	snp	{'T': 1.0}	{'A': 0.5298804780876494, 'T': 0.4701195219123506}	{'T': '-0.53', 'A': '+0.53'}	GOH	ALS3	orf19.1816	-500	FALSE	-500	FALSE	'unannotated_repeat_region'	-364	FALSE
CHN1	ChrR	1536812	snp	{'A': 0.5, 'G': 0.5}	{'A': 1.0}	{'G': '-0.50', 'A': '+0.50'}	LOH	ALS3	orf19.1816	-1068	FALSE	-1068	FALSE	'unannotated_repeat_region'	-932	FALSE
CHN1	ChrR	1536855	snp	{'G': 0.42857142857142855, 'A': 0.5714285714285714}	{'A': 1.0}	{'G': '-0.43', 'A': '+0.43'}	LOH	ALS3	orf19.1816	-1111	FALSE	-1111	FALSE	'unannotated_repeat_region'	-975	FALSE
CHN1	ChrR	1536861	snp	{'A': 0.3902439024390244, 'G': 0.6097560975609756}	{'G': 1.0}	{'G': '+0.39', 'A': '-0.39'}	LOH	ALS3	orf19.1816	-1117	FALSE	-1117	FALSE	'unannotated_repeat_region'	-981	FALSE
CHN1	ChrR	1536869	snp	{'T': 0.5581395348837209, 'G': 0.4418604651162791}	{'T': 1.0}	{'G': '-0.44', 'T': '+0.44'}	LOH	ALS3	orf19.1816	-1125	FALSE	-1125	FALSE	'unannotated_repeat_region'	-989	FALSE
CHN1	ChrR	1536988	snp	{'C': 0.5333333333333333, 'T': 0.4666666666666667}	{'C': 1.0}	{'C': '+0.47', 'T': '-0.47'}	LOH	ALS3	orf19.1816	-1244	FALSE	-1244	FALSE	'unannotated_repeat_region'	-1108	FALSE
CHN1	ChrR	1537270	snp	{'A': 0.9230769230769231, 'G': 0.07692307692307693}	{'G': 0.9929577464788732, 'N': 0.007042253521126761}	{'N': '+0.01', 'G': '+0.92', 'A': '-0.92'}		CR_07080W_A	orf19.1815	1436	FALSE	1436	FALSE	'unannotated_repeat_region'	-1390	FALSE
CHN1	ChrR	1537274	snp	{'T': 0.925, 'G': 0.075}	{'G': 1.0}	{'G': '+0.93', 'T': '-0.93'}		CR_07080W_A	orf19.1815	1432	FALSE	1432	FALSE	'unannotated_repeat_region'	-1394	FALSE
CHN1	ChrR	1537735	snp	{'T': 0.5853658536585366, 'C': 0.4146341463414634}	{'T': 1.0}	{'C': '-0.41', 'T': '+0.41'}	LOH	CR_07080W_A	orf19.1815	971	FALSE	971	FALSE	'unannotated_repeat_region'	-1855	FALSE
CHN1	ChrR	1537977	snp	{'C': 0.5526315789473685, 'G': 0.4473684210526316}	{'C': 0.9956709956709957, 'N': 0.004329004329004329}	{'C': '+0.44', 'N': '+0.00', 'G': '-0.45'}	LOH	CR_07080W_A	orf19.1815	729	FALSE	729	FALSE	'unannotated_repeat_region'	-2097	FALSE
CHN1	ChrR	1538007	snp	{'C': 0.625, 'G': 0.375}	{'C': 0.9960159362549801, 'G': 0.00398406374501992}	{'C': '+0.37', 'G': '-0.37'}	LOH	CR_07080W_A	orf19.1815	699	FALSE	699	FALSE	'unannotated_repeat_region'	-2127	FALSE
CHN1	ChrR	1538056	snp	{'T': 0.3783783783783784, 'C': 0.6216216216216216}	{'T': 1.0}	{'C': '-0.62', 'T': '+0.62'}	LOH	CR_07080W_A	orf19.1815	650	FALSE	650	FALSE	'unannotated_repeat_region'	-2176	FALSE
CHN1	ChrR	1538120	snp	{'A': 1.0}	{'C': 1.0}	{'C': '+1.00', 'A': '-1.00'}		CR_07080W_A	orf19.1815	586	FALSE	586	FALSE	'unannotated_repeat_region'	-2240	FALSE
CHN1	ChrR	1538165	snp	{'A': 0.5, 'G': 0.5}	{'G': 1.0}	{'G': '+0.50', 'A': '-0.50'}	LOH	CR_07080W_A	orf19.1815	541	FALSE	541	FALSE	'unannotated_repeat_region'	-2285	FALSE
CHN1	ChrR	1538173	snp	{'A': 0.5238095238095238, 'G': 0.47619047619047616}	{'A': 1.0}	{'G': '-0.48', 'A': '+0.48'}	LOH	CR_07080W_A	orf19.1815	533	FALSE	533	FALSE	'unannotated_repeat_region'	-2293	FALSE
CHN1	ChrR	1538180	snp	{'C': 0.4444444444444444, 'T': 0.5555555555555556}	{'T': 1.0}	{'C': '-0.44', 'T': '+0.44'}	LOH	CR_07080W_A	orf19.1815	526	FALSE	526	FALSE	'unannotated_repeat_region'	-2300	FALSE
CHN1	ChrR	1538206	snp	{'A': 0.5121951219512195, 'G': 0.4878048780487805}	{'G': 1.0}	{'G': '+0.51', 'A': '-0.51'}	LOH	CR_07080W_A	orf19.1815	500	FALSE	500	FALSE	'unannotated_repeat_region'	-2326	FALSE
CHN1	ChrR	1539210	snp	{'A': 0.4782608695652174, 'G': 0.5, 'T': 0.021739130434782608}	{'A': 1.0}	{'T': '-0.02', 'G': '-0.50', 'A': '+0.52'}	LOH	CR_07080W_A	orf19.1815	0	TRUE	0	TRUE	'unannotated_repeat_region'	-3330	FALSE
CHN1	ChrR	1539225	snp	{'G': 0.9791666666666666, 'A': 0.020833333333333332}	{'A': 0.5441176470588235, 'G': 0.45294117647058824, 'C': 0.0029411764705882353}	{'C': '+0.00', 'G': '-0.53', 'A': '+0.52'}	GOH	CR_07080W_A	orf19.1815	0	TRUE	0	TRUE	'unannotated_repeat_region'	-3345	FALSE
CHN1	ChrR	1539454	snp	{'T': 0.6444444444444445, 'C': 0.35555555555555557}	{'T': 0.994413407821229, 'A': 0.00558659217877095}	{'C': '-0.36', 'T': '+0.35', 'A': '+0.01'}	LOH	CR_07080W_A	orf19.1815	-10	FALSE	-10	FALSE	'unannotated_repeat_region'	-3574	FALSE
CHN1	ChrR	1539506	snp	{'C': 0.5135135135135135, 'T': 0.4864864864864865}	{'C': 1.0}	{'C': '+0.49', 'T': '-0.49'}	LOH	CR_07080W_A	orf19.1815	-62	FALSE	-62	FALSE	'unannotated_repeat_region'	-3626	FALSE
CHN1	ChrR	1539601	snp	{'G': 0.525, 'A': 0.475}	{'A': 1.0}	{'G': '-0.53', 'A': '+0.53'}	LOH	CR_07080W_A	orf19.1815	-157	FALSE	-157	FALSE	'unannotated_repeat_region'	-3721	FALSE
CHN1	ChrR	1539610	snp	{'G': 0.5, 'A': 0.5}	{'A': 1.0}	{'G': '-0.50', 'A': '+0.50'}	LOH	CR_07080W_A	orf19.1815	-166	FALSE	-166	FALSE	'unannotated_repeat_region'	-3730	FALSE
CHN1	ChrR	1539777	snp	{'C': 1.0}	{'C': 0.5236220472440944, 'G': 0.47244094488188976, 'T': 0.003937007874015748}	{'C': '-0.48', 'T': '+0.00', 'G': '+0.47'}	GOH	STT4	orf19.1814	256	FALSE	256	FALSE	'unannotated_repeat_region'	-3897	FALSE
CHN1	ChrR	1539778	snp	{'T': 0.525, 'C': 0.475}	{'C': 0.9960629921259843, 'T': 0.003937007874015748}	{'C': '+0.52', 'T': '-0.52'}	LOH	STT4	orf19.1814	255	FALSE	255	FALSE	'unannotated_repeat_region'	-3898	FALSE
CHN1	ChrR	1539823	snp	{'C': 0.65625, 'T': 0.34375}	{'C': 1.0}	{'C': '+0.34', 'T': '-0.34'}	LOH	STT4	orf19.1814	210	FALSE	210	FALSE	'unannotated_repeat_region'	-3943	FALSE
CHN1	ChrR	1539838	snp	{'G': 0.6176470588235294, 'A': 0.38235294117647056}	{'G': 0.9948453608247423, 'T': 0.005154639175257732}	{'T': '+0.01', 'G': '+0.38', 'A': '-0.38'}	LOH	STT4	orf19.1814	195	FALSE	195	FALSE	'unannotated_repeat_region'	-3958	FALSE
CHN1	ChrR	1539936	snp	{'G': 0.5416666666666666, 'T': 0.4583333333333333}	{'G': 1.0}	{'T': '-0.46', 'G': '+0.46'}	LOH	STT4	orf19.1814	97	FALSE	97	FALSE	'unannotated_repeat_region'	-4056	FALSE
CHN1	ChrR	1539960	snp	{'G': 0.55, 'A': 0.45}	{'G': 1.0}	{'G': '+0.45', 'A': '-0.45'}	LOH	STT4	orf19.1814	73	FALSE	73	FALSE	'unannotated_repeat_region'	-4080	FALSE
CHN1	ChrR	1539972	snp	{'G': 0.5, 'A': 0.5}	{'A': 1.0}	{'G': '-0.50', 'A': '+0.50'}	LOH	STT4	orf19.1814	61	FALSE	61	FALSE	'unannotated_repeat_region'	-4092	FALSE
CHN1	ChrR	1540005	snp	{'T': 0.47368421052631576, 'A': 0.5263157894736842}	{'A': 1.0}	{'T': '-0.47', 'A': '+0.47'}	LOH	STT4	orf19.1814	28	FALSE	28	FALSE	'unannotated_repeat_region'	-4125	FALSE
CHN1	ChrR	1540045	snp	{'T': 0.3695652173913043, 'A': 0.6304347826086957}	{'A': 1.0}	{'T': '-0.37', 'A': '+0.37'}	LOH	STT4	orf19.1814	0	TRUE	0	TRUE	'unannotated_repeat_region'	-4165	FALSE
CHN1	ChrR	1540367	snp	{'A': 0.39285714285714285, 'G': 0.6071428571428571}	{'G': 1.0}	{'G': '+0.39', 'A': '-0.39'}	LOH	STT4	orf19.1814	0	TRUE	0	TRUE	'unannotated_repeat_region'	-4487	FALSE
CHN1	ChrR	1540450	snp	{'T': 0.5333333333333333, 'C': 0.4666666666666667}	{'C': 1.0}	{'C': '+0.53', 'T': '-0.53'}	LOH	STT4	orf19.1814	0	TRUE	0	TRUE	'unannotated_repeat_region'	-4570	FALSE
CHN1	ChrR	1540807	snp	{'T': 0.425, 'C': 0.575}	{'C': 1.0}	{'C': '+0.43', 'T': '-0.42'}	LOH	STT4	orf19.1814	0	TRUE	0	TRUE	'unannotated_repeat_region'	-4927	FALSE
CHN1	ChrR	1541302	snp	{'A': 0.4782608695652174, 'C': 0.5217391304347826}	{'C': 0.9945945945945946, 'G': 0.005405405405405406}	{'C': '+0.47', 'G': '+0.01', 'A': '-0.48'}	LOH	STT4	orf19.1814	0	TRUE	0	TRUE	'unannotated_repeat_region'	-5422	FALSE
CHN1	ChrR	1541416	snp	{'T': 0.5652173913043478, 'C': 0.43478260869565216}	{'T': 0.995, 'G': 0.005}	{'C': '-0.43', 'G': '+0.01', 'T': '+0.43'}	LOH	STT4	orf19.1814	0	TRUE	0	TRUE	'unannotated_repeat_region'	-5536	FALSE
CHN1	ChrR	1541422	snp	{'A': 0.45454545454545453, 'G': 0.5454545454545454}	{'G': 0.9950248756218906, 'C': 0.004975124378109453}	{'C': '+0.00', 'G': '+0.45', 'A': '-0.45'}	LOH	STT4	orf19.1814	0	TRUE	0	TRUE	'unannotated_repeat_region'	-5542	FALSE
CHN1	ChrR	1541428	snp	{'A': 0.5581395348837209, 'G': 0.4418604651162791}	{'A': 1.0}	{'G': '-0.44', 'A': '+0.44'}	LOH	STT4	orf19.1814	0	TRUE	0	TRUE	'unannotated_repeat_region'	-5548	FALSE
CHN1	ChrR	1541506	snp	{'T': 0.41935483870967744, 'C': 0.5806451612903226}	{'C': 1.0}	{'C': '+0.42', 'T': '-0.42'}	LOH	STT4	orf19.1814	0	TRUE	0	TRUE	'unannotated_repeat_region'	-5626	FALSE
CHN1	ChrR	1541535	snp	{'C': 0.4722222222222222, 'T': 0.5277777777777778}	{'T': 1.0}	{'C': '-0.47', 'T': '+0.47'}	LOH	STT4	orf19.1814	0	TRUE	0	TRUE	'unannotated_repeat_region'	-5655	FALSE
CHN1	ChrR	1541566	snp	{'A': 0.6052631578947368, 'G': 0.39473684210526316}	{'A': 1.0}	{'G': '-0.39', 'A': '+0.39'}	LOH	STT4	orf19.1814	0	TRUE	0	TRUE	'unannotated_repeat_region'	-5686	FALSE
CHN1	ChrR	1541671	snp	{'C': 0.4482758620689655, 'T': 0.5517241379310345}	{'T': 1.0}	{'C': '-0.45', 'T': '+0.45'}	LOH	STT4	orf19.1814	0	TRUE	0	TRUE	'unannotated_repeat_region'	-5791	FALSE
CHN1	ChrR	1541924	snp	{'A': 0.42592592592592593, 'G': 0.5740740740740741}	{'G': 1.0}	{'G': '+0.43', 'A': '-0.43'}	LOH	STT4	orf19.1814	0	TRUE	0	TRUE	'unannotated_repeat_region'	-6044	FALSE
CHN1	ChrR	1541993	snp	{'G': 0.35555555555555557, 'A': 0.6444444444444445}	{'G': 0.9961832061068703, 'T': 0.003816793893129771}	{'T': '+0.00', 'G': '+0.64', 'A': '-0.64'}	LOH	STT4	orf19.1814	0	TRUE	0	TRUE	'unannotated_repeat_region'	-6113	FALSE
CHN1	ChrR	1542649	snp	{'T': 0.6052631578947368, 'C': 0.39473684210526316}	{'T': 1.0}	{'C': '-0.39', 'T': '+0.39'}	LOH	STT4	orf19.1814	0	TRUE	0	TRUE	'unannotated_repeat_region'	-6769	FALSE
CHN1	ChrR	1542658	snp	{'T': 0.47368421052631576, 'C': 0.5263157894736842}	{'C': 1.0}	{'C': '+0.47', 'T': '-0.47'}	LOH	STT4	orf19.1814	0	TRUE	0	TRUE	'unannotated_repeat_region'	-6778	FALSE
CHN1	ChrR	1542727	snp	{'A': 0.42857142857142855, 'G': 0.5714285714285714}	{'A': 0.9966777408637874, 'C': 0.0033222591362126247}	{'C': '+0.00', 'G': '-0.57', 'A': '+0.57'}	LOH	STT4	orf19.1814	0	TRUE	0	TRUE	'unannotated_repeat_region'	-6847	FALSE
CHN1	ChrR	1542832	snp	{'C': 0.4411764705882353, 'A': 0.5588235294117647}	{'C': 0.9938837920489296, 'A': 0.0061162079510703364}	{'C': '+0.55', 'A': '-0.55'}	LOH	STT4	orf19.1814	0	TRUE	0	TRUE	'unannotated_repeat_region'	-6952	FALSE
CHN1	ChrR	1542835	snp	{'C': 0.4166666666666667, 'T': 0.5833333333333334}	{'C': 1.0}	{'C': '+0.58', 'T': '-0.58'}	LOH	STT4	orf19.1814	0	TRUE	0	TRUE	'unannotated_repeat_region'	-6955	FALSE
CHN1	ChrR	1543021	snp	{'A': 0.5277777777777778, 'G': 0.4722222222222222}	{'G': 0.9975, 'T': 0.0025}	{'T': '+0.00', 'G': '+0.53', 'A': '-0.53'}	LOH	STT4	orf19.1814	0	TRUE	0	TRUE	'unannotated_repeat_region'	-7141	FALSE
CHN1	ChrR	1543653	snp	{'T': 0.5909090909090909, 'A': 0.4090909090909091}	{'T': 1.0}	{'T': '+0.41', 'A': '-0.41'}	LOH	STT4	orf19.1814	0	TRUE	0	TRUE	'unannotated_repeat_region'	-7773	FALSE
CHN1	ChrR	1543975	snp	{'G': 0.44680851063829785, 'A': 0.5531914893617021}	{'G': 1.0}	{'G': '+0.55', 'A': '-0.55'}	LOH	STT4	orf19.1814	0	TRUE	0	TRUE	'unannotated_repeat_region'	-8095	FALSE
CHN1	ChrR	1544356	snp	{'C': 0.6666666666666666, 'T': 0.3333333333333333}	{'C': 0.9928825622775801, 'A': 0.0071174377224199285}	{'C': '+0.33', 'T': '-0.33', 'A': '+0.01'}	LOH	STT4	orf19.1814	0	TRUE	0	TRUE	'unannotated_repeat_region'	-8476	FALSE
CHN1	ChrR	1544494	snp	{'G': 0.6410256410256411, 'A': 0.358974358974359}	{'G': 1.0}	{'G': '+0.36', 'A': '-0.36'}	LOH	STT4	orf19.1814	0	TRUE	0	TRUE	'unannotated_repeat_region'	-8614	FALSE
CHN1	ChrR	1544521	snp	{'C': 0.6153846153846154, 'T': 0.38461538461538464}	{'C': 1.0}	{'C': '+0.38', 'T': '-0.38'}	LOH	STT4	orf19.1814	0	TRUE	0	TRUE	'unannotated_repeat_region'	-8641	FALSE
CHN1	ChrR	1545085	snp	{'T': 0.4772727272727273, 'C': 0.5227272727272727}	{'T': 0.9972375690607734, 'C': 0.0027624309392265192}	{'C': '-0.52', 'T': '+0.52'}	LOH	STT4	orf19.1814	0	TRUE	0	TRUE	'unannotated_repeat_region'	-9205	FALSE
CHN1	ChrR	1545091	snp	{'A': 0.5333333333333333, 'C': 0.4666666666666667}	{'C': 0.9972451790633609, 'N': 0.0027548209366391185}	{'C': '+0.53', 'N': '+0.00', 'A': '-0.53'}	LOH	STT4	orf19.1814	0	TRUE	0	TRUE	'unannotated_repeat_region'	-9211	FALSE
CHN1	ChrR	1545208	snp	{'A': 0.48, 'G': 0.52}	{'A': 0.9953917050691244, 'C': 0.004608294930875576}	{'C': '+0.00', 'G': '-0.52', 'A': '+0.52'}	LOH	STT4	orf19.1814	0	TRUE	0	TRUE	'unannotated_repeat_region'	-9328	FALSE
CHN1	ChrR	1545996	snp	{'A': 0.5, 'T': 0.5}	{'T': 1.0}	{'T': '+0.50', 'A': '-0.50'}	LOH	STT4	orf19.1814	-179	FALSE	-179	FALSE	'unannotated_repeat_region'	-10116	FALSE
CHN1	ChrR	1546021	snp	{'T': 0.5714285714285714, 'C': 0.42857142857142855}	{'T': 0.9941860465116279, 'G': 0.005813953488372093}	{'C': '-0.43', 'G': '+0.01', 'T': '+0.42'}	LOH	STT4	orf19.1814	-204	FALSE	-204	FALSE	'unannotated_repeat_region'	-10141	FALSE
CHN1	ChrR	1546024	snp	{'A': 0.5555555555555556, 'G': 0.4444444444444444}	{'A': 1.0}	{'G': '-0.44', 'A': '+0.44'}	LOH	STT4	orf19.1814	-207	FALSE	-207	FALSE	'unannotated_repeat_region'	-10144	FALSE
CHN1	ChrR	1546032	snp	{'T': 0.5, 'A': 0.5}	{'A': 1.0}	{'T': '-0.50', 'A': '+0.50'}	LOH	STT4	orf19.1814	-215	FALSE	-215	FALSE	'unannotated_repeat_region'	-10152	FALSE
CHN1	ChrR	1546034	snp	{'T': 0.5151515151515151, 'C': 0.48484848484848486}	{'T': 0.9947368421052631, 'C': 0.005263157894736842}	{'C': '-0.48', 'T': '+0.48'}	LOH	STT4	orf19.1814	-217	FALSE	-217	FALSE	'unannotated_repeat_region'	-10154	FALSE
CHN1	ChrR	1546066	snp	{'T': 0.6, 'C': 0.4}	{'T': 1.0}	{'C': '-0.40', 'T': '+0.40'}	LOH	STT4	orf19.1814	-249	FALSE	-249	FALSE	'unannotated_repeat_region'	-10186	FALSE
CHN1	ChrR	1546096	snp	{'T': 0.41935483870967744, 'C': 0.5806451612903226}	{'C': 1.0}	{'C': '+0.42', 'T': '-0.42'}	LOH	STT4	orf19.1814	-279	FALSE	-279	FALSE	'unannotated_repeat_region'	-10216	FALSE
CHN1	ChrR	1546249	snp	{'G': 0.475, 'A': 0.525}	{'A': 0.9939759036144579, 'C': 0.006024096385542169}	{'C': '+0.01', 'G': '-0.47', 'A': '+0.47'}	LOH	STT4	orf19.1814	-432	FALSE	-432	FALSE	'unannotated_repeat_region'	-10369	FALSE
CHN1	ChrR	1546304	indel	{0: 0.65, 1: 0.35}	{0: 1.0}	{0: '+0.35', 1: '-0.35'}	LOH	STT4	orf19.1814	-487	FALSE	-487	FALSE	'unannotated_repeat_region'	-10424	FALSE
CHN1	ChrR	1546343	indel	{0: 0.575, 1: 0.425}	{0: 1.0}	{0: '+0.43', 1: '-0.42'}	LOH	STT4	orf19.1814	-526	FALSE	-526	FALSE	'unannotated_repeat_region'	-10463	FALSE
CHN1	ChrR	1546443	snp	{'A': 0.6486486486486487, 'T': 0.35135135135135137}	{'A': 1.0}	{'T': '-0.35', 'A': '+0.35'}	LOH	STT4	orf19.1814	-626	FALSE	-626	FALSE	'unannotated_repeat_region'	-10563	FALSE
CHN1	ChrR	1546468	snp	{'G': 0.35, 'C': 0.65}	{'C': 1.0}	{'C': '+0.35', 'G': '-0.35'}	LOH	STT4	orf19.1814	-651	FALSE	-651	FALSE	'unannotated_repeat_region'	-10588	FALSE
CHN1	ChrR	1546741	snp	{'C': 0.6388888888888888, 'G': 0.3611111111111111}	{'C': 1.0}	{'C': '+0.36', 'G': '-0.36'}	LOH	STT4	orf19.1814	-924	FALSE	-924	FALSE	'unannotated_repeat_region'	10774	FALSE
CHN1	ChrR	1546877	snp	{'A': 0.5897435897435898, 'G': 0.41025641025641024}	{'A': 1.0}	{'G': '-0.41', 'A': '+0.41'}	LOH	FLC2	orf19.1813	1039	FALSE	1039	FALSE	'unannotated_repeat_region'	10638	FALSE
CHN1	ChrR	1546879	snp	{'A': 0.5609756097560976, 'G': 0.43902439024390244}	{'A': 1.0}	{'G': '-0.44', 'A': '+0.44'}	LOH	FLC2	orf19.1813	1037	FALSE	1037	FALSE	'unannotated_repeat_region'	10636	FALSE
CHN1	ChrR	1546921	snp	{'G': 0.46153846153846156, 'A': 0.5384615384615384}	{'A': 1.0}	{'G': '-0.46', 'A': '+0.46'}	LOH	FLC2	orf19.1813	995	FALSE	995	FALSE	'unannotated_repeat_region'	10594	FALSE
CHN1	ChrR	1546933	snp	{'G': 0.55, 'T': 0.45}	{'G': 0.9968553459119497, 'T': 0.0031446540880503146}	{'T': '-0.45', 'G': '+0.45'}	LOH	FLC2	orf19.1813	983	FALSE	983	FALSE	'unannotated_repeat_region'	10582	FALSE
CHN1	ChrR	1546934	snp	{'A': 0.525, 'G': 0.475}	{'A': 1.0}	{'G': '-0.47', 'A': '+0.47'}	LOH	FLC2	orf19.1813	982	FALSE	982	FALSE	'unannotated_repeat_region'	10581	FALSE
CHN1	ChrR	1546951	snp	{'A': 0.5454545454545454, 'G': 0.45454545454545453}	{'A': 0.9968652037617555, 'C': 0.003134796238244514}	{'C': '+0.00', 'G': '-0.45', 'A': '+0.45'}	LOH	FLC2	orf19.1813	965	FALSE	965	FALSE	'unannotated_repeat_region'	10564	FALSE
CHN1	ChrR	1547049	snp	{'G': 0.6, 'A': 0.4}	{'G': 1.0}	{'G': '+0.40', 'A': '-0.40'}	LOH	FLC2	orf19.1813	867	FALSE	867	FALSE	'unannotated_repeat_region'	10466	FALSE
CHN1	ChrR	1547075	snp	{'G': 0.4878048780487805, 'A': 0.5121951219512195}	{'G': 1.0}	{'G': '+0.51', 'A': '-0.51'}	LOH	FLC2	orf19.1813	841	FALSE	841	FALSE	'unannotated_repeat_region'	10440	FALSE
CHN1	ChrR	1547082	snp	{'C': 0.4878048780487805, 'A': 0.5121951219512195}	{'C': 1.0}	{'C': '+0.51', 'A': '-0.51'}	LOH	FLC2	orf19.1813	834	FALSE	834	FALSE	'unannotated_repeat_region'	10433	FALSE
CHN1	ChrR	1547122	snp	{'T': 0.5555555555555556, 'C': 0.4444444444444444}	{'C': 0.9961389961389961, 'G': 0.003861003861003861}	{'C': '+0.55', 'G': '+0.00', 'T': '-0.56'}	LOH	FLC2	orf19.1813	794	FALSE	794	FALSE	'unannotated_repeat_region'	10393	FALSE
CHN1	ChrR	1547340	indel	{0: 0.7, 1: 0.25, 2: 0.05}	{0: 0.990990990990991, -1: 0.009009009009009009}	{0: '+0.29', 1: '-0.25', 2: '-0.05', -1: '+0.01'}	LOH	FLC2	orf19.1813	576	FALSE	576	FALSE	'unannotated_repeat_region'	10175	FALSE
CHN1	ChrR	1547366	snp	{'C': 0.6111111111111112, 'T': 0.3888888888888889}	{'C': 1.0}	{'C': '+0.39', 'T': '-0.39'}	LOH	FLC2	orf19.1813	550	FALSE	550	FALSE	'unannotated_repeat_region'	10149	FALSE
CHN1	ChrR	1547367	snp	{'C': 0.6111111111111112, 'T': 0.3888888888888889}	{'C': 1.0}	{'C': '+0.39', 'T': '-0.39'}	LOH	FLC2	orf19.1813	549	FALSE	549	FALSE	'unannotated_repeat_region'	10148	FALSE
CHN1	ChrR	1547471	indel	{0: 0.6666666666666666, 1: 0.3055555555555556, 2: 0.027777777777777776}	{0: 1.0}	{0: '+0.33', 1: '-0.31', 2: '-0.03'}	LOH	FLC2	orf19.1813	445	FALSE	445	FALSE	'unannotated_repeat_region'	10044	FALSE
CHN1	ChrR	1547474	snp	{'T': 0.6666666666666666, 'A': 0.3333333333333333}	{'T': 1.0}	{'T': '+0.33', 'A': '-0.33'}	LOH	FLC2	orf19.1813	442	FALSE	442	FALSE	'unannotated_repeat_region'	10041	FALSE
CHN1	ChrR	1547491	indel	{0: 0.5609756097560976, 2: 0.43902439024390244}	{0: 1.0}	{0: '+0.44', 2: '-0.44'}	LOH	FLC2	orf19.1813	425	FALSE	425	FALSE	'unannotated_repeat_region'	10024	FALSE
CHN1	ChrR	1547525	snp	{'A': 0.4722222222222222, 'G': 0.5277777777777778}	{'A': 1.0}	{'G': '-0.53', 'A': '+0.53'}	LOH	FLC2	orf19.1813	391	FALSE	391	FALSE	'unannotated_repeat_region'	9990	FALSE
CHN1	ChrR	1547666	snp	{'G': 0.3870967741935484, 'A': 0.6129032258064516}	{'A': 1.0}	{'G': '-0.39', 'A': '+0.39'}	LOH	FLC2	orf19.1813	250	FALSE	250	FALSE	'unannotated_repeat_region'	9849	FALSE
CHN1	ChrR	1547667	snp	{'T': 0.6451612903225806, 'C': 0.3548387096774194}	{'T': 1.0}	{'C': '-0.35', 'T': '+0.35'}	LOH	FLC2	orf19.1813	249	FALSE	249	FALSE	'unannotated_repeat_region'	9848	FALSE
CHN1	ChrR	1547830	snp	{'T': 0.4166666666666667, 'A': 0.5833333333333334}	{'A': 1.0}	{'T': '-0.42', 'A': '+0.42'}	LOH	FLC2	orf19.1813	86	FALSE	86	FALSE	'unannotated_repeat_region'	9685	FALSE
CHN1	ChrR	1547845	snp	{'C': 0.39473684210526316, 'G': 0.6052631578947368}	{'G': 1.0}	{'C': '-0.39', 'G': '+0.39'}	LOH	FLC2	orf19.1813	71	FALSE	71	FALSE	'unannotated_repeat_region'	9670	FALSE
CHN1	ChrR	1547867	snp	{'A': 0.38461538461538464, 'T': 0.6153846153846154}	{'T': 0.9912663755458515, 'G': 0.004366812227074236, 'C': 0.004366812227074236}	{'G': '+0.00', 'C': '+0.00', 'T': '+0.38', 'A': '-0.38'}	LOH	FLC2	orf19.1813	49	FALSE	49	FALSE	'unannotated_repeat_region'	9648	FALSE
CHN1	ChrR	1548111	snp	{'G': 0.5283018867924528, 'A': 0.4716981132075472}	{'G': 0.9970760233918129, 'T': 0.0029239766081871343}	{'T': '+0.00', 'G': '+0.47', 'A': '-0.47'}	LOH	FLC2	orf19.1813	0	TRUE	0	TRUE	'unannotated_repeat_region'	9404	FALSE
CHN1	ChrR	1548165	snp	{'A': 0.55, 'G': 0.45}	{'A': 0.9906542056074766, 'G': 0.006230529595015576, 'C': 0.003115264797507788}	{'C': '+0.00', 'G': '-0.44', 'A': '+0.44'}	LOH	FLC2	orf19.1813	0	TRUE	0	TRUE	'unannotated_repeat_region'	9350	FALSE
CHN1	ChrR	1548780	snp	{'G': 0.3870967741935484, 'A': 0.6129032258064516}	{'G': 1.0}	{'G': '+0.61', 'A': '-0.61'}	LOH	FLC2	orf19.1813	0	TRUE	0	TRUE	'unannotated_repeat_region'	8735	FALSE
CHN1	ChrR	1549848	snp	{'C': 0.5, 'T': 0.5}	{'C': 1.0}	{'C': '+0.50', 'T': '-0.50'}	LOH	FLC2	orf19.1813	0	TRUE	0	TRUE	'unannotated_repeat_region'	7667	FALSE
CHN1	ChrR	1549878	snp	{'T': 0.3953488372093023, 'C': 0.6046511627906976}	{'C': 1.0}	{'C': '+0.40', 'T': '-0.40'}	LOH	FLC2	orf19.1813	0	TRUE	0	TRUE	'unannotated_repeat_region'	7637	FALSE
CHN1	ChrR	1550321	snp	{'G': 0.926829268292683, 'A': 0.07317073170731707}	{'G': 0.4805194805194805, 'A': 0.5194805194805194}	{'G': '-0.45', 'A': '+0.45'}	GOH	FLC2	orf19.1813	0	TRUE	0	TRUE	'unannotated_repeat_region'	7194	FALSE
CHN1	ChrR	1550389	snp	{'T': 0.5, 'C': 0.5}	{'T': 1.0}	{'C': '-0.50', 'T': '+0.50'}	LOH	FLC2	orf19.1813	-37	FALSE	-37	FALSE	'unannotated_repeat_region'	7126	FALSE
CHN1	ChrR	1551692	snp	{'G': 0.5652173913043478, 'A': 0.43478260869565216}	{'G': 0.9928571428571429, 'N': 0.007142857142857143}	{'N': '+0.01', 'G': '+0.43', 'A': '-0.43'}	LOH	CR_07110C_A	orf19.8	0	TRUE	0	TRUE	'unannotated_repeat_region'	5823	FALSE
CHN1	ChrR	1551721	snp	{'C': 0.6086956521739131, 'T': 0.391304347826087}	{'C': 0.9805825242718447, 'G': 0.019417475728155338}	{'C': '+0.37', 'G': '+0.02', 'T': '-0.39'}	LOH	CR_07110C_A	orf19.8	0	TRUE	0	TRUE	'unannotated_repeat_region'	5794	FALSE
CHN1	ChrR	1551957	snp	{'C': 0.5263157894736842, 'A': 0.47368421052631576}	{'A': 1.0}	{'C': '-0.53', 'A': '+0.53'}	LOH	CR_07110C_A	orf19.8	0	TRUE	0	TRUE	'unannotated_repeat_region'	5558	FALSE
CHN1	ChrR	1551958	indel	{0: 0.6052631578947368, -3: 0.39473684210526316}	{0: 0.08088235294117647, -3: 0.9117647058823529, -6: 0.007352941176470588}	{0: '-0.52', -6: '+0.01', -3: '+0.52'}	LOH	CR_07110C_A	orf19.8	0	TRUE	0	TRUE	'unannotated_repeat_region'	5557	FALSE
CHN1	ChrR	1552049	indel	{0: 0.6111111111111112, 3: 0.3888888888888889}	{0: 1.0}	{0: '+0.39', 3: '-0.39'}	LOH	CR_07110C_A	orf19.8	0	TRUE	0	TRUE	'unannotated_repeat_region'	5466	FALSE
CHN1	ChrR	1552404	snp	{'T': 0.6122448979591837, 'A': 0.3877551020408163}	{'T': 1.0}	{'T': '+0.39', 'A': '-0.39'}	LOH	CR_07110C_A	orf19.8	0	TRUE	0	TRUE	'unannotated_repeat_region'	5111	FALSE
CHN1	ChrR	1552409	snp	{'G': 0.6, 'T': 0.4}	{'G': 1.0}	{'T': '-0.40', 'G': '+0.40'}	LOH	CR_07110C_A	orf19.8	0	TRUE	0	TRUE	'unannotated_repeat_region'	5106	FALSE
CHN1	ChrR	1552415	snp	{'T': 0.40816326530612246, 'C': 0.5918367346938775}	{'C': 1.0}	{'C': '+0.41', 'T': '-0.41'}	LOH	CR_07110C_A	orf19.8	0	TRUE	0	TRUE	'unannotated_repeat_region'	5100	FALSE
CHN1	ChrR	1552416	snp	{'G': 0.4, 'A': 0.6}	{'A': 1.0}	{'G': '-0.40', 'A': '+0.40'}	LOH	CR_07110C_A	orf19.8	0	TRUE	0	TRUE	'unannotated_repeat_region'	5099	FALSE
CHN1	ChrR	1552430	snp	{'G': 0.58, 'A': 0.42}	{'G': 1.0}	{'G': '+0.42', 'A': '-0.42'}	LOH	CR_07110C_A	orf19.8	0	TRUE	0	TRUE	'unannotated_repeat_region'	5085	FALSE
CHN1	ChrR	1552436	snp	{'T': 0.4782608695652174, 'A': 0.5217391304347826}	{'A': 1.0}	{'T': '-0.48', 'A': '+0.48'}	LOH	CR_07110C_A	orf19.8	0	TRUE	0	TRUE	'unannotated_repeat_region'	5079	FALSE
CHN1	ChrR	1552488	snp	{'T': 0.6, 'C': 0.4}	{'T': 1.0}	{'C': '-0.40', 'T': '+0.40'}	LOH	CR_07110C_A	orf19.8	0	TRUE	0	TRUE	'unannotated_repeat_region'	5027	FALSE
CHN1	ChrR	1552619	snp	{'A': 0.5833333333333334, 'G': 0.4166666666666667}	{'A': 1.0}	{'G': '-0.42', 'A': '+0.42'}	LOH	CR_07110C_A	orf19.8	0	TRUE	0	TRUE	'unannotated_repeat_region'	4896	FALSE
CHN1	ChrR	1552934	snp	{'T': 0.6304347826086957, 'C': 0.3695652173913043}	{'T': 1.0}	{'C': '-0.37', 'T': '+0.37'}	LOH	CR_07110C_A	orf19.8	-19	FALSE	-19	FALSE	'unannotated_repeat_region'	4581	FALSE
CHN1	ChrR	1552950	snp	{'G': 0.3829787234042553, 'A': 0.6170212765957447}	{'A': 1.0}	{'G': '-0.38', 'A': '+0.38'}	LOH	CR_07110C_A	orf19.8	-35	FALSE	-35	FALSE	'unannotated_repeat_region'	4565	FALSE
CHN1	ChrR	1553006	snp	{'C': 0.6428571428571429, 'T': 0.35714285714285715}	{'C': 0.9857142857142858, 'N': 0.014285714285714285}	{'C': '+0.34', 'N': '+0.01', 'T': '-0.36'}	LOH	CR_07110C_A	orf19.8	-91	FALSE	-91	FALSE	'unannotated_repeat_region'	4509	FALSE
CHN1	ChrR	1553065	snp	{'T': 0.918918918918919, 'A': 0.08108108108108109}	{'A': 1.0}	{'T': '-0.92', 'A': '+0.92'}		CR_07120C_A	orf19.9	123	FALSE	123	FALSE	'unannotated_repeat_region'	4450	FALSE
CHN1	ChrR	1553114	snp	{'C': 0.5121951219512195, 'T': 0.4878048780487805}	{'T': 1.0}	{'C': '-0.51', 'T': '+0.51'}	LOH	CR_07120C_A	orf19.9	74	FALSE	74	FALSE	'unannotated_repeat_region'	4401	FALSE
CHN1	ChrR	1553193	snp	{'G': 0.55, 'T': 0.45}	{'G': 1.0}	{'T': '-0.45', 'G': '+0.45'}	LOH	CR_07120C_A	orf19.9	0	TRUE	0	TRUE	'unannotated_repeat_region'	4322	FALSE
CHN1	ChrR	1553303	snp	{'G': 0.52, 'A': 0.48}	{'A': 1.0}	{'G': '-0.52', 'A': '+0.52'}	LOH	CR_07120C_A	orf19.9	0	TRUE	0	TRUE	'unannotated_repeat_region'	4212	FALSE
CHN1	ChrR	1553423	snp	{'A': 0.5283018867924528, 'G': 0.4716981132075472}	{'A': 0.9911504424778761, 'G': 0.008849557522123894}	{'G': '-0.46', 'A': '+0.46'}	LOH	CR_07120C_A	orf19.9	0	TRUE	0	TRUE	'unannotated_repeat_region'	4092	FALSE
CHN1	ChrR	1553765	snp	{'A': 0.3870967741935484, 'G': 0.6129032258064516}	{'G': 1.0}	{'G': '+0.39', 'A': '-0.39'}	LOH	CR_07120C_A	orf19.9	0	TRUE	0	TRUE	'unannotated_repeat_region'	3750	FALSE
CHN1	ChrR	1553783	snp	{'C': 0.65625, 'T': 0.34375}	{'C': 0.996969696969697, 'G': 0.0030303030303030303}	{'C': '+0.34', 'G': '+0.00', 'T': '-0.34'}	LOH	CR_07120C_A	orf19.9	0	TRUE	0	TRUE	'unannotated_repeat_region'	3732	FALSE
CHN1	ChrR	1553960	snp	{'G': 0.6956521739130435, 'A': 0.30434782608695654}	{'A': 1.0}	{'G': '-0.70', 'A': '+0.70'}	LOH	CR_07120C_A	orf19.9	0	TRUE	0	TRUE	'unannotated_repeat_region'	3555	FALSE
CHN1	ChrR	1553967	snp	{'G': 0.4166666666666667, 'T': 0.5833333333333334}	{'G': 1.0}	{'T': '-0.58', 'G': '+0.58'}	LOH	CR_07120C_A	orf19.9	0	TRUE	0	TRUE	'unannotated_repeat_region'	3548	FALSE
CHN1	ChrR	1553974	snp	{'G': 0.6296296296296297, 'A': 0.37037037037037035}	{'A': 0.9935275080906149, 'C': 0.006472491909385114}	{'C': '+0.01', 'G': '-0.63', 'A': '+0.62'}	LOH	CR_07120C_A	orf19.9	0	TRUE	0	TRUE	'unannotated_repeat_region'	3541	FALSE
CHN1	ChrR	1554026	snp	{'C': 0.2962962962962963, 'T': 0.7037037037037037}	{'C': 1.0}	{'C': '+0.70', 'T': '-0.70'}	LOH	CR_07120C_A	orf19.9	0	TRUE	0	TRUE	'unannotated_repeat_region'	3489	FALSE
CHN1	ChrR	1554299	snp	{'A': 0.3409090909090909, 'G': 0.6136363636363636, 'T': 0.022727272727272728, 'N': 0.022727272727272728}	{'G': 1.0}	{'N': '-0.02', 'T': '-0.02', 'G': '+0.39', 'A': '-0.34'}	LOH	CR_07120C_A	orf19.9	0	TRUE	0	TRUE	'unannotated_repeat_region'	3216	FALSE
CHN1	ChrR	1554424	indel	{0: 0.7058823529411765, 4: 0.27450980392156865, 1: 0.0196078431372549}	{0: 0.2907801418439716, 8: 0.6950354609929078, 1: 0.014184397163120567}	{0: '-0.42', 1: '-0.01', 4: '-0.27', 8: '+0.70'}		CR_07120C_A	orf19.9	-75	FALSE	-75	FALSE	'unannotated_repeat_region'	3091	FALSE
CHN1	ChrR	1554590	indel	{0: 0.6491228070175439, -1: 0.3333333333333333, 1: 0.017543859649122806}	{0: 1.0}	{0: '+0.35', 1: '-0.02', -1: '-0.33'}	LOH	CR_07120C_A	orf19.9	-241	FALSE	-241	FALSE	'unannotated_repeat_region'	2925	FALSE
CHN1	ChrR	1554758	snp	{'A': 0.3958333333333333, 'G': 0.6041666666666666}	{'G': 1.0}	{'G': '+0.40', 'A': '-0.40'}	LOH	ALK8	orf19.10	386	FALSE	386	FALSE	'unannotated_repeat_region'	2757	FALSE
CHN1	ChrR	1554833	snp	{'C': 1.0}	{'C': 0.5458715596330275, 'T': 0.4541284403669725}	{'C': '-0.45', 'T': '+0.45'}	GOH	ALK8	orf19.10	311	FALSE	311	FALSE	'unannotated_repeat_region'	2682	FALSE
CHN1	ChrR	1554861	snp	{'A': 1.0}	{'A': 0.518348623853211, 'T': 0.47706422018348627, 'G': 0.0045871559633027525}	{'G': '+0.00', 'T': '+0.48', 'A': '-0.48'}	GOH	ALK8	orf19.10	283	FALSE	283	FALSE	'unannotated_repeat_region'	2654	FALSE
CHN1	ChrR	1554862	snp	{'C': 1.0}	{'C': 0.5161290322580645, 'A': 0.4838709677419355}	{'C': '-0.48', 'A': '+0.48'}	GOH	ALK8	orf19.10	282	FALSE	282	FALSE	'unannotated_repeat_region'	2653	FALSE
CHN1	ChrR	1554885	snp	{'G': 1.0}	{'C': 0.5106382978723404, 'G': 0.4851063829787234, 'A': 0.00425531914893617}	{'C': '+0.51', 'G': '-0.51', 'A': '+0.00'}	GOH	ALK8	orf19.10	259	FALSE	259	FALSE	'unannotated_repeat_region'	2630	FALSE
CHN1	ChrR	1554923	snp	{'A': 1.0}	{'A': 0.5056179775280899, 'G': 0.49063670411985016, 'N': 0.003745318352059925}	{'N': '+0.00', 'G': '+0.49', 'A': '-0.49'}	GOH	ALK8	orf19.10	221	FALSE	221	FALSE	'unannotated_repeat_region'	2592	FALSE
CHN1	ChrR	1554931	snp	{'A': 1.0}	{'C': 0.5132075471698113, 'A': 0.4867924528301887}	{'C': '+0.51', 'A': '-0.51'}	GOH	ALK8	orf19.10	213	FALSE	213	FALSE	'unannotated_repeat_region'	2584	FALSE
CHN1	ChrR	1555480	snp	{'T': 0.55, 'G': 0.45}	{'G': 1.0}	{'G': '+0.55', 'T': '-0.55'}	LOH	ALK8	orf19.10	0	TRUE	0	TRUE	'unannotated_repeat_region'	2035	FALSE
CHN1	ChrR	1555745	snp	{'A': 1.0}	{'G': 0.5146198830409356, 'A': 0.4824561403508772, 'C': 0.0029239766081871343}	{'C': '+0.00', 'G': '+0.51', 'A': '-0.52'}	GOH	ALK8	orf19.10	0	TRUE	0	TRUE	'unannotated_repeat_region'	1770	FALSE
CHN1	ChrR	1555787	snp	{'T': 1.0}	{'G': 0.4721311475409836, 'T': 0.5278688524590164}	{'G': '+0.47', 'T': '-0.47'}	GOH	ALK8	orf19.10	0	TRUE	0	TRUE	'unannotated_repeat_region'	1728	FALSE
CHN1	ChrR	1555789	snp	{'G': 1.0}	{'G': 0.5420875420875421, 'A': 0.45791245791245794}	{'G': '-0.46', 'A': '+0.46'}	GOH	ALK8	orf19.10	0	TRUE	0	TRUE	'unannotated_repeat_region'	1726	FALSE
CHN1	ChrR	1555796	snp	{'A': 1.0}	{'G': 0.49032258064516127, 'A': 0.5064516129032258, 'C': 0.0032258064516129032}	{'C': '+0.00', 'G': '+0.49', 'A': '-0.49'}	GOH	ALK8	orf19.10	0	TRUE	0	TRUE	'unannotated_repeat_region'	1719	FALSE
CHN1	ChrR	1555814	snp	{'G': 1.0}	{'A': 0.4725609756097561, 'G': 0.524390243902439, 'T': 0.003048780487804878}	{'T': '+0.00', 'G': '-0.48', 'A': '+0.47'}	GOH	ALK8	orf19.10	0	TRUE	0	TRUE	'unannotated_repeat_region'	1701	FALSE
CHN1	ChrR	1555919	snp	{'C': 1.0}	{'C': 0.5197132616487455, 'T': 0.48028673835125446}	{'C': '-0.48', 'T': '+0.48'}	GOH	ALK8	orf19.10	0	TRUE	0	TRUE	'unannotated_repeat_region'	1596	FALSE
CHN1	ChrR	1556081	snp	{'G': 1.0}	{'A': 0.48659003831417624, 'G': 0.5134099616858238}	{'G': '-0.49', 'A': '+0.49'}	GOH	ALK8	orf19.10	0	TRUE	0	TRUE	'unannotated_repeat_region'	1434	FALSE
CHN1	ChrR	1556255	snp	{'T': 0.5384615384615384, 'C': 0.46153846153846156}	{'T': 1.0}	{'C': '-0.46', 'T': '+0.46'}	LOH	ALK8	orf19.10	0	TRUE	0	TRUE	'unannotated_repeat_region'	1260	FALSE
CHN1	ChrR	1556774	indel	{0: 0.7, 1: 0.3}	{0: 0.9814814814814815, -1: 0.018518518518518517}	{0: '+0.28', 1: '-0.30', -1: '+0.02'}	LOH	ALK8	orf19.10	-82	FALSE	-82	FALSE	'unannotated_repeat_region'	741	FALSE
CHN1	ChrR	1557096	snp	{'T': 1.0}	{'T': 0.5952380952380952, 'A': 0.40476190476190477}	{'T': '-0.40', 'A': '+0.40'}	GOH	CR_07140C_A	orf19.11	379	FALSE	379	FALSE	'unannotated_repeat_region'	419	FALSE
CHN1	ChrR	1557097	snp	{'A': 1.0}	{'A': 0.5952380952380952, 'T': 0.40476190476190477}	{'T': '+0.40', 'A': '-0.40'}	GOH	CR_07140C_A	orf19.11	378	FALSE	378	FALSE	'unannotated_repeat_region'	418	FALSE
CHN1	ChrR	1557911	snp	{'G': 1.0}	{'A': 0.47770700636942676, 'G': 0.5222929936305732}	{'G': '-0.48', 'A': '+0.48'}	GOH	CR_07140C_A	orf19.11	0	TRUE	0	TRUE	'unannotated_repeat_region'	0	TRUE
CHN1	ChrR	1558837	snp	{'C': 0.64, 'T': 0.36}	{'T': 1.0}	{'C': '-0.64', 'T': '+0.64'}	LOH	GLK1	orf19.734	188	FALSE	188	FALSE	'unannotated_repeat_region'	0	TRUE
CHN1	ChrR	1559703	snp	{'T': 0.6461538461538462, 'C': 0.35384615384615387}	{'T': 0.9129593810444874, 'C': 0.08704061895551257}	{'C': '-0.27', 'T': '+0.27'}	LOH	GLK1	orf19.734	0	TRUE	0	TRUE	'unannotated_repeat_region'	0	TRUE
CHN1	ChrR	1560667	snp	{'T': 0.5106382978723404, 'A': 0.46808510638297873, 'C': 0.02127659574468085}	{'T': 0.9095744680851063, 'A': 0.09042553191489362}	{'C': '-0.02', 'T': '+0.40', 'A': '-0.38'}	LOH	CR_07160C_A	orf19.733	0	TRUE	0	TRUE	'unannotated_repeat_region'	0	TRUE
CHN1	ChrR	1562200	snp	{'A': 0.5918367346938775, 'T': 0.40816326530612246}	{'A': 1.0}	{'T': '-0.41', 'A': '+0.41'}	LOH	CR_07160C_A	orf19.733	-283	FALSE	-283	FALSE	'unannotated_repeat_region'	0	TRUE
CHN1	ChrR	1562215	snp	{'A': 0.5833333333333334, 'C': 0.4166666666666667}	{'A': 1.0}	{'C': '-0.42', 'A': '+0.42'}	LOH	CR_07160C_A	orf19.733	-298	FALSE	-298	FALSE	'unannotated_repeat_region'	0	TRUE
CHN1	ChrR	1562241	snp	{'G': 0.5777777777777777, 'T': 0.4222222222222222}	{'G': 0.9947089947089947, 'N': 0.005291005291005291}	{'N': '+0.01', 'T': '-0.42', 'G': '+0.42'}	LOH	CR_07160C_A	orf19.733	-324	FALSE	-324	FALSE	'unannotated_repeat_region'	0	TRUE
CHN1	ChrR	1562273	snp	{'G': 0.39473684210526316, 'A': 0.6052631578947368}	{'A': 1.0}	{'G': '-0.39', 'A': '+0.39'}	LOH	CR_07160C_A	orf19.733	-356	FALSE	-356	FALSE	'unannotated_repeat_region'	-3	FALSE
CHN1	ChrR	1562329	snp	{'A': 0.42857142857142855, 'G': 0.5714285714285714}	{'G': 1.0}	{'G': '+0.43', 'A': '-0.43'}	LOH	CR_07160C_A	orf19.733	-412	FALSE	-412	FALSE	'unannotated_repeat_region'	-59	FALSE
CHN1	ChrR	1562416	snp	{'A': 0.4722222222222222, 'C': 0.5277777777777778}	{'A': 1.0}	{'C': '-0.53', 'A': '+0.53'}	LOH	CR_07160C_A	orf19.733	-499	FALSE	-499	FALSE	'unannotated_repeat_region'	-146	FALSE
CHN1	ChrR	1562635	snp	{'C': 0.6296296296296297, 'T': 0.37037037037037035}	{'C': 0.996268656716418, 'T': 0.0037313432835820895}	{'C': '+0.37', 'T': '-0.37'}	LOH	CR_07170W_A	orf19.732	620	FALSE	620	FALSE	'unannotated_repeat_region'	-365	FALSE
CHN1	ChrR	1562783	snp	{'G': 0.36, 'C': 0.64}	{'C': 0.9939024390243902, 'T': 0.003048780487804878, 'A': 0.003048780487804878}	{'C': '+0.35', 'T': '+0.00', 'G': '-0.36', 'A': '+0.00'}	LOH	CR_07170W_A	orf19.732	472	FALSE	472	FALSE	'unannotated_repeat_region'	-513	FALSE
CHN1	ChrR	1562787	snp	{'T': 0.34615384615384615, 'C': 0.6538461538461539}	{'C': 1.0}	{'C': '+0.35', 'T': '-0.35'}	LOH	CR_07170W_A	orf19.732	468	FALSE	468	FALSE	'unannotated_repeat_region'	-517	FALSE
CHN1	ChrR	1562932	snp	{'T': 0.5333333333333333, 'C': 0.4666666666666667}	{'T': 0.9965034965034965, 'A': 0.0034965034965034965}	{'C': '-0.47', 'T': '+0.46', 'A': '+0.00'}	LOH	CR_07170W_A	orf19.732	323	FALSE	323	FALSE	'unannotated_repeat_region'	-662	FALSE
CHN1	ChrR	1562942	snp	{'G': 0.4782608695652174, 'A': 0.5217391304347826}	{'A': 1.0}	{'G': '-0.48', 'A': '+0.48'}	LOH	CR_07170W_A	orf19.732	313	FALSE	313	FALSE	'unannotated_repeat_region'	-672	FALSE
CHN1	ChrR	1562945	snp	{'T': 0.4782608695652174, 'A': 0.5217391304347826}	{'A': 0.9963235294117647, 'G': 0.003676470588235294}	{'G': '+0.00', 'T': '-0.48', 'A': '+0.47'}	LOH	CR_07170W_A	orf19.732	310	FALSE	310	FALSE	'unannotated_repeat_region'	-675	FALSE
CHN1	ChrR	1562998	snp	{'G': 0.5333333333333333, 'A': 0.4666666666666667}	{'G': 1.0}	{'G': '+0.47', 'A': '-0.47'}	LOH	CR_07170W_A	orf19.732	257	FALSE	257	FALSE	'unannotated_repeat_region'	-728	FALSE
CHN1	ChrR	1563102	snp	{'C': 0.5609756097560976, 'T': 0.43902439024390244}	{'C': 1.0}	{'C': '+0.44', 'T': '-0.44'}	LOH	CR_07170W_A	orf19.732	153	FALSE	153	FALSE	'unannotated_repeat_region'	-832	FALSE
CHN1	ChrR	1563142	snp	{'A': 0.5476190476190477, 'G': 0.4523809523809524}	{'A': 0.9904761904761905, 'G': 0.009523809523809525}	{'G': '-0.44', 'A': '+0.44'}	LOH	CR_07170W_A	orf19.732	113	FALSE	113	FALSE	'unannotated_repeat_region'	-872	FALSE
CHN1	ChrR	1563163	snp	{'T': 0.5526315789473685, 'C': 0.4473684210526316}	{'T': 0.9943502824858758, 'N': 0.005649717514124294}	{'C': '-0.45', 'N': '+0.01', 'T': '+0.44'}	LOH	CR_07170W_A	orf19.732	92	FALSE	92	FALSE	'unannotated_repeat_region'	-893	FALSE
CHN1	ChrR	1563185	snp	{'G': 0.5454545454545454, 'A': 0.45454545454545453}	{'A': 1.0}	{'G': '-0.55', 'A': '+0.55'}	LOH	CR_07170W_A	orf19.732	70	FALSE	70	FALSE	'unannotated_repeat_region'	-915	FALSE
CHN1	ChrR	1563571	snp	{'C': 0.5405405405405406, 'G': 0.4594594594594595}	{'C': 0.9978947368421053, 'A': 0.002105263157894737}	{'C': '+0.46', 'G': '-0.46', 'A': '+0.00'}	LOH	CR_07170W_A	orf19.732	0	TRUE	0	TRUE	'unannotated_repeat_region'	-1301	FALSE
CHN1	ChrR	1563738	snp	{'T': 0.5, 'C': 0.5}	{'T': 0.9974554707379135, 'A': 0.002544529262086514}	{'C': '-0.50', 'T': '+0.50', 'A': '+0.00'}	LOH	CR_07170W_A	orf19.732	0	TRUE	0	TRUE	'unannotated_repeat_region'	-1468	FALSE
CHN1	ChrR	1563789	snp	{'T': 0.5142857142857142, 'C': 0.4857142857142857}	{'T': 1.0}	{'C': '-0.49', 'T': '+0.49'}	LOH	CR_07170W_A	orf19.732	0	TRUE	0	TRUE	'unannotated_repeat_region'	-1519	FALSE
CHN1	ChrR	1564224	snp	{'C': 0.5333333333333333, 'T': 0.4666666666666667}	{'T': 1.0}	{'C': '-0.53', 'T': '+0.53'}	LOH	CR_07170W_A	orf19.732	-120	FALSE	-120	FALSE	'unannotated_repeat_region'	1608	FALSE
CHN1	ChrR	1564786	snp	{'C': 0.475, 'T': 0.525}	{'T': 0.9940652818991098, 'G': 0.002967359050445104, 'A': 0.002967359050445104}	{'C': '-0.47', 'G': '+0.00', 'T': '+0.47', 'A': '+0.00'}	LOH	EMP46	orf19.731	0	TRUE	0	TRUE	'unannotated_repeat_region'	1046	FALSE
CHN1	ChrR	1564826	snp	{'C': 0.45, 'T': 0.55}	{'C': 1.0}	{'C': '+0.55', 'T': '-0.55'}	LOH	EMP46	orf19.731	0	TRUE	0	TRUE	'unannotated_repeat_region'	1006	FALSE
CHN1	ChrR	1564873	snp	{'C': 0.5319148936170213, 'T': 0.46808510638297873}	{'T': 1.0}	{'C': '-0.53', 'T': '+0.53'}	LOH	EMP46	orf19.731	0	TRUE	0	TRUE	'unannotated_repeat_region'	959	FALSE
CHN1	ChrR	1564913	snp	{'G': 0.5490196078431373, 'A': 0.45098039215686275}	{'A': 1.0}	{'G': '-0.55', 'A': '+0.55'}	LOH	EMP46	orf19.731	0	TRUE	0	TRUE	'unannotated_repeat_region'	919	FALSE
CHN1	ChrR	1564965	snp	{'T': 0.425531914893617, 'A': 0.574468085106383}	{'T': 1.0}	{'T': '+0.57', 'A': '-0.57'}	LOH	EMP46	orf19.731	0	TRUE	0	TRUE	'unannotated_repeat_region'	867	FALSE
CHN1	ChrR	1564973	snp	{'C': 0.574468085106383, 'T': 0.425531914893617}	{'T': 0.9969788519637462, 'C': 0.0030211480362537764}	{'C': '-0.57', 'T': '+0.57'}	LOH	EMP46	orf19.731	0	TRUE	0	TRUE	'unannotated_repeat_region'	859	FALSE
CHN1	ChrR	1564987	snp	{'G': 0.5319148936170213, 'A': 0.46808510638297873}	{'A': 0.99375, 'C': 0.00625}	{'C': '+0.01', 'G': '-0.53', 'A': '+0.53'}	LOH	EMP46	orf19.731	0	TRUE	0	TRUE	'unannotated_repeat_region'	845	FALSE
CHN1	ChrR	1565054	snp	{'G': 0.5277777777777778, 'A': 0.4722222222222222}	{'A': 0.9935483870967742, 'C': 0.0064516129032258064}	{'C': '+0.01', 'G': '-0.53', 'A': '+0.52'}	LOH	EMP46	orf19.731	0	TRUE	0	TRUE	'unannotated_repeat_region'	778	FALSE
CHN1	ChrR	1566700	snp	{'G': 0.5777777777777777, 'A': 0.4222222222222222}	{'G': 1.0}	{'G': '+0.42', 'A': '-0.42'}	LOH	CR_07190W_A	orf19.730	0	TRUE	0	TRUE	'unannotated_repeat_region'	0	TRUE
CHN1	ChrR	1566802	snp	{'G': 0.9545454545454546, 'A': 0.045454545454545456}	{'G': 0.4158730158730159, 'A': 0.5841269841269842}	{'G': '-0.54', 'A': '+0.54'}	GOH	CR_07190W_A	orf19.730	0	TRUE	0	TRUE	'unannotated_repeat_region'	0	TRUE
CHN1	ChrR	1566804	snp	{'C': 0.9545454545454546, 'T': 0.045454545454545456}	{'C': 0.416403785488959, 'T': 0.583596214511041}	{'C': '-0.54', 'T': '+0.54'}	GOH	CR_07190W_A	orf19.730	0	TRUE	0	TRUE	'unannotated_repeat_region'	0	TRUE
CHN1	ChrR	1568652	snp	{'C': 0.41025641025641024, 'T': 0.5897435897435898}	{'T': 1.0}	{'C': '-0.41', 'T': '+0.41'}	LOH	CR_07190W_A	orf19.730	0	TRUE	0	TRUE	'unannotated_repeat_region'	0	TRUE
CHN1	ChrR	1569271	snp	{'T': 0.5428571428571428, 'G': 0.45714285714285713}	{'T': 1.0}	{'G': '-0.46', 'T': '+0.46'}	LOH	CR_07200W_A	orf19.6152	0	TRUE	0	TRUE	'unannotated_repeat_region'	-350	FALSE
CHN1	ChrR	1569272	snp	{'C': 0.5428571428571428, 'A': 0.45714285714285713}	{'C': 0.9965753424657534, 'G': 0.003424657534246575}	{'C': '+0.45', 'G': '+0.00', 'A': '-0.46'}	LOH	CR_07200W_A	orf19.6152	0	TRUE	0	TRUE	'unannotated_repeat_region'	-351	FALSE
CHN1	ChrR	1569283	snp	{'C': 0.4864864864864865, 'T': 0.5135135135135135}	{'T': 1.0}	{'C': '-0.49', 'T': '+0.49'}	LOH	CR_07200W_A	orf19.6152	0	TRUE	0	TRUE	'unannotated_repeat_region'	-362	FALSE
CHN1	ChrR	1569298	snp	{'T': 0.5294117647058824, 'C': 0.47058823529411764}	{'C': 1.0}	{'C': '+0.53', 'T': '-0.53'}	LOH	CR_07200W_A	orf19.6152	0	TRUE	0	TRUE	'unannotated_repeat_region'	-377	FALSE
CHN1	ChrR	1569304	snp	{'A': 0.4411764705882353, 'G': 0.5588235294117647}	{'A': 0.9965277777777778, 'G': 0.003472222222222222}	{'G': '-0.56', 'A': '+0.56'}	LOH	CR_07200W_A	orf19.6152	0	TRUE	0	TRUE	'unannotated_repeat_region'	-383	FALSE
CHN1	ChrR	1569373	snp	{'A': 0.5263157894736842, 'G': 0.47368421052631576}	{'G': 1.0}	{'G': '+0.53', 'A': '-0.53'}	LOH	CR_07200W_A	orf19.6152	0	TRUE	0	TRUE	'unannotated_repeat_region'	-452	FALSE
CHN1	ChrR	1569472	snp	{'T': 0.4339622641509434, 'C': 0.5660377358490566}	{'N': 0.0029940119760479044, 'C': 0.9970059880239521}	{'C': '+0.43', 'N': '+0.00', 'T': '-0.43'}	LOH	CR_07200W_A	orf19.6152	0	TRUE	0	TRUE	'unannotated_repeat_region'	-551	FALSE
CHN1	ChrR	1569565	snp	{'C': 0.47368421052631576, 'T': 0.5263157894736842}	{'C': 1.0}	{'C': '+0.53', 'T': '-0.53'}	LOH	CR_07200W_A	orf19.6152	0	TRUE	0	TRUE	'unannotated_repeat_region'	-644	FALSE
CHN1	ChrR	1569679	snp	{'A': 0.4634146341463415, 'G': 0.5365853658536586}	{'G': 1.0}	{'G': '+0.46', 'A': '-0.46'}	LOH	CR_07200W_A	orf19.6152	0	TRUE	0	TRUE	'unannotated_repeat_region'	-758	FALSE
CHN1	ChrR	1569745	snp	{'C': 0.5833333333333334, 'T': 0.4166666666666667}	{'T': 1.0}	{'C': '-0.58', 'T': '+0.58'}	LOH	CR_07200W_A	orf19.6152	0	TRUE	0	TRUE	'unannotated_repeat_region'	-824	FALSE
CHN1	ChrR	1569838	snp	{'A': 0.4473684210526316, 'G': 0.5526315789473685}	{'A': 1.0}	{'G': '-0.55', 'A': '+0.55'}	LOH	CR_07200W_A	orf19.6152	0	TRUE	0	TRUE	'unannotated_repeat_region'	-917	FALSE
CHN1	ChrR	1569877	snp	{'T': 0.42857142857142855, 'C': 0.5714285714285714}	{'C': 0.9967532467532467, 'A': 0.003246753246753247}	{'C': '+0.43', 'T': '-0.43', 'A': '+0.00'}	LOH	CR_07200W_A	orf19.6152	0	TRUE	0	TRUE	'unannotated_repeat_region'	-956	FALSE
CHN1	ChrR	1569889	snp	{'A': 0.4146341463414634, 'T': 0.5853658536585366}	{'T': 1.0}	{'T': '+0.41', 'A': '-0.41'}	LOH	CR_07200W_A	orf19.6152	0	TRUE	0	TRUE	'unannotated_repeat_region'	-968	FALSE
CHN1	ChrR	1569935	snp	{'A': 0.5588235294117647, 'G': 0.4411764705882353}	{'A': 1.0}	{'G': '-0.44', 'A': '+0.44'}	LOH	CR_07200W_A	orf19.6152	0	TRUE	0	TRUE	'unannotated_repeat_region'	-1014	FALSE
CHN1	ChrR	1569936	snp	{'A': 0.5588235294117647, 'G': 0.4411764705882353}	{'A': 1.0}	{'G': '-0.44', 'A': '+0.44'}	LOH	CR_07200W_A	orf19.6152	0	TRUE	0	TRUE	'unannotated_repeat_region'	-1015	FALSE
CHN1	ChrR	1569955	snp	{'T': 0.5555555555555556, 'A': 0.4444444444444444}	{'T': 1.0}	{'T': '+0.44', 'A': '-0.44'}	LOH	CR_07200W_A	orf19.6152	0	TRUE	0	TRUE	'unannotated_repeat_region'	-1034	FALSE
CHN1	ChrR	1569961	snp	{'A': 0.42857142857142855, 'T': 0.5714285714285714}	{'T': 1.0}	{'T': '+0.43', 'A': '-0.43'}	LOH	CR_07200W_A	orf19.6152	0	TRUE	0	TRUE	'unannotated_repeat_region'	-1040	FALSE
CHN1	ChrR	1569967	snp	{'A': 0.6, 'G': 0.4}	{'A': 1.0}	{'G': '-0.40', 'A': '+0.40'}	LOH	CR_07200W_A	orf19.6152	0	TRUE	0	TRUE	'unannotated_repeat_region'	-1046	FALSE
CHN1	ChrR	1570133	snp	{'A': 0.48148148148148145, 'G': 0.5185185185185185}	{'A': 0.9973544973544973, 'G': 0.0026455026455026454}	{'G': '-0.52', 'A': '+0.52'}	LOH	CR_07200W_A	orf19.6152	0	TRUE	0	TRUE	'unannotated_repeat_region'	-1212	FALSE
CHN1	ChrR	1570198	snp	{'G': 0.5135135135135135, 'A': 0.4864864864864865}	{'G': 1.0}	{'G': '+0.49', 'A': '-0.49'}	LOH	CR_07200W_A	orf19.6152	0	TRUE	0	TRUE	'unannotated_repeat_region'	-1277	FALSE
CHN1	ChrR	1570202	snp	{'G': 0.5263157894736842, 'T': 0.47368421052631576}	{'G': 0.9975550122249389, 'A': 0.0024449877750611247}	{'T': '-0.47', 'G': '+0.47', 'A': '+0.00'}	LOH	CR_07200W_A	orf19.6152	0	TRUE	0	TRUE	'unannotated_repeat_region'	-1281	FALSE
CHN1	ChrR	1570273	snp	{'A': 0.5238095238095238, 'T': 0.47619047619047616}	{'T': 1.0}	{'T': '+0.52', 'A': '-0.52'}	LOH	CR_07200W_A	orf19.6152	0	TRUE	0	TRUE	'unannotated_repeat_region'	-1352	FALSE
CHN1	ChrR	1570586	snp	{'G': 0.627906976744186, 'T': 0.37209302325581395}	{'G': 1.0}	{'T': '-0.37', 'G': '+0.37'}	LOH	CR_07200W_A	orf19.6152	0	TRUE	0	TRUE	'unannotated_repeat_region'	-1665	FALSE
CHN1	ChrR	1570601	snp	{'G': 0.6382978723404256, 'C': 0.3617021276595745}	{'G': 0.9963369963369964, 'C': 0.003663003663003663}	{'C': '-0.36', 'G': '+0.36'}	LOH	CR_07200W_A	orf19.6152	0	TRUE	0	TRUE	'unannotated_repeat_region'	-1680	FALSE
CHN1	ChrR	1570651	snp	{'T': 0.6585365853658537, 'C': 0.34146341463414637}	{'T': 1.0}	{'C': '-0.34', 'T': '+0.34'}	LOH	CR_07200W_A	orf19.6152	0	TRUE	0	TRUE	'unannotated_repeat_region'	-1730	FALSE
CHN1	ChrR	1570711	snp	{'T': 0.6176470588235294, 'C': 0.38235294117647056}	{'T': 1.0}	{'C': '-0.38', 'T': '+0.38'}	LOH	CR_07200W_A	orf19.6152	0	TRUE	0	TRUE	'unannotated_repeat_region'	-1790	FALSE
CHN1	ChrR	1570713	snp	{'A': 0.6285714285714286, 'G': 0.37142857142857144}	{'A': 1.0}	{'G': '-0.37', 'A': '+0.37'}	LOH	CR_07200W_A	orf19.6152	0	TRUE	0	TRUE	'unannotated_repeat_region'	-1792	FALSE
CHN1	ChrR	1570717	snp	{'T': 0.6285714285714286, 'C': 0.37142857142857144}	{'T': 0.9926470588235294, 'G': 0.007352941176470588}	{'C': '-0.37', 'G': '+0.01', 'T': '+0.36'}	LOH	CR_07200W_A	orf19.6152	0	TRUE	0	TRUE	'unannotated_repeat_region'	-1796	FALSE
CHN1	ChrR	1570733	snp	{'G': 0.5833333333333334, 'A': 0.4166666666666667}	{'G': 0.9962825278810409, 'T': 0.0037174721189591076}	{'T': '+0.00', 'G': '+0.41', 'A': '-0.42'}	LOH	CR_07200W_A	orf19.6152	-1	FALSE	-1	FALSE	'unannotated_repeat_region'	-1812	FALSE
CHN1	ChrR	1570744	snp	{'C': 0.42424242424242425, 'T': 0.5757575757575758}	{'T': 1.0}	{'C': '-0.42', 'T': '+0.42'}	LOH	CR_07200W_A	orf19.6152	-12	FALSE	-12	FALSE	'unannotated_repeat_region'	-1823	FALSE
CHN1	ChrR	1570745	snp	{'T': 0.42424242424242425, 'C': 0.5757575757575758}	{'C': 1.0}	{'C': '+0.42', 'T': '-0.42'}	LOH	CR_07200W_A	orf19.6152	-13	FALSE	-13	FALSE	'unannotated_repeat_region'	-1824	FALSE
CHN1	ChrR	1570747	snp	{'C': 0.4117647058823529, 'A': 0.5882352941176471}	{'A': 1.0}	{'C': '-0.41', 'A': '+0.41'}	LOH	CR_07200W_A	orf19.6152	-15	FALSE	-15	FALSE	'unannotated_repeat_region'	-1826	FALSE
CHN1	ChrR	1570833	snp	{'G': 0.38461538461538464, 'A': 0.6153846153846154}	{'A': 1.0}	{'G': '-0.38', 'A': '+0.38'}	LOH	CR_07200W_A	orf19.6152	-101	FALSE	-101	FALSE	'unannotated_repeat_region'	-1912	FALSE
CHN1	ChrR	1570912	snp	{'C': 0.6829268292682927, 'T': 0.3170731707317073}	{'C': 1.0}	{'C': '+0.32', 'T': '-0.32'}	LOH	ARC15	orf19.6151	85	FALSE	85	FALSE	'unannotated_repeat_region'	-1991	FALSE
CHN1	ChrR	1570995	snp	{'G': 0.5714285714285714, 'A': 0.42857142857142855}	{'G': 1.0}	{'G': '+0.43', 'A': '-0.43'}	LOH	ARC15	orf19.6151	2	FALSE	2	FALSE	'unannotated_repeat_region'	-2074	FALSE
CHN1	ChrR	1571336	snp	{'T': 0.4827586206896552, 'C': 0.5172413793103449}	{'T': 1.0}	{'C': '-0.52', 'T': '+0.52'}	LOH	ARC15	orf19.6151	0	TRUE	0	TRUE	'unannotated_repeat_region'	-2415	FALSE
CHN1	ChrR	1571372	snp	{'A': 0.5151515151515151, 'T': 0.48484848484848486}	{'A': 0.9916666666666667, 'T': 0.004166666666666667, 'C': 0.004166666666666667}	{'C': '+0.00', 'T': '-0.48', 'A': '+0.48'}	LOH	ARC15	orf19.6151	0	TRUE	0	TRUE	'unannotated_repeat_region'	-2451	FALSE
CHN1	ChrR	1571488	snp	{'A': 0.6451612903225806, 'G': 0.3548387096774194}	{'G': 0.9963235294117647, 'T': 0.003676470588235294}	{'T': '+0.00', 'G': '+0.64', 'A': '-0.65'}	LOH	ARC15	orf19.6151	-14	FALSE	-14	FALSE	'unannotated_repeat_region'	-2567	FALSE
CHN1	ChrR	1571528	snp	{'T': 0.65625, 'C': 0.34375}	{'C': 1.0}	{'C': '+0.66', 'T': '-0.66'}	LOH	ARC15	orf19.6151	-54	FALSE	-54	FALSE	'unannotated_repeat_region'	-2607	FALSE
CHN1	ChrR	1571845	snp	{'C': 0.40540540540540543, 'T': 0.5945945945945946}	{'T': 0.9956709956709957, 'C': 0.004329004329004329}	{'C': '-0.40', 'T': '+0.40'}	LOH	CR_07220C_A	orf19.6148	0	TRUE	0	TRUE	'unannotated_repeat_region'	-2924	FALSE
CHN1	ChrR	1571958	snp	{'G': 0.4146341463414634, 'A': 0.5853658536585366}	{'A': 0.996309963099631, 'G': 0.0036900369003690036}	{'G': '-0.41', 'A': '+0.41'}	LOH	CR_07220C_A	orf19.6148	0	TRUE	0	TRUE	'unannotated_repeat_region'	-3037	FALSE
CHN1	ChrR	1572045	snp	{'C': 0.5263157894736842, 'T': 0.47368421052631576}	{'T': 1.0}	{'C': '-0.53', 'T': '+0.53'}	LOH	CR_07220C_A	orf19.6148	0	TRUE	0	TRUE	'unannotated_repeat_region'	-3124	FALSE
CHN1	ChrR	1572165	snp	{'T': 0.48484848484848486, 'C': 0.5151515151515151}	{'T': 1.0}	{'C': '-0.52', 'T': '+0.52'}	LOH	CR_07220C_A	orf19.6148	0	TRUE	0	TRUE	'unannotated_repeat_region'	-3244	FALSE
CHN1	ChrR	1572222	snp	{'T': 0.4878048780487805, 'A': 0.5121951219512195}	{'A': 1.0}	{'T': '-0.49', 'A': '+0.49'}	LOH	CR_07220C_A	orf19.6148	0	TRUE	0	TRUE	'unannotated_repeat_region'	-3301	FALSE
CHN1	ChrR	1572258	snp	{'G': 0.5, 'A': 0.5}	{'A': 1.0}	{'G': '-0.50', 'A': '+0.50'}	LOH	CR_07220C_A	orf19.6148	0	TRUE	0	TRUE	'unannotated_repeat_region'	-3337	FALSE
CHN1	ChrR	1572264	snp	{'C': 0.5454545454545454, 'T': 0.45454545454545453}	{'C': 1.0}	{'C': '+0.45', 'T': '-0.45'}	LOH	CR_07220C_A	orf19.6148	0	TRUE	0	TRUE	'unannotated_repeat_region'	-3343	FALSE
CHN1	ChrR	1572354	snp	{'A': 0.4146341463414634, 'C': 0.5853658536585366}	{'A': 1.0}	{'C': '-0.59', 'A': '+0.59'}	LOH	CR_07220C_A	orf19.6148	0	TRUE	0	TRUE	'unannotated_repeat_region'	-3433	FALSE
CHN1	ChrR	1572435	snp	{'A': 0.6, 'G': 0.4}	{'G': 1.0}	{'G': '+0.60', 'A': '-0.60'}	LOH	CR_07220C_A	orf19.6148	0	TRUE	0	TRUE	'unannotated_repeat_region'	-3514	FALSE
CHN1	ChrR	1572502	snp	{'A': 0.5714285714285714, 'G': 0.42857142857142855}	{'G': 1.0}	{'G': '+0.57', 'A': '-0.57'}	LOH	CR_07220C_A	orf19.6148	0	TRUE	0	TRUE	'unannotated_repeat_region'	-3581	FALSE
CHN1	ChrR	1572624	snp	{'T': 0.5, 'C': 0.5}	{'C': 1.0}	{'C': '+0.50', 'T': '-0.50'}	LOH	CR_07220C_A	orf19.6148	0	TRUE	0	TRUE	'unannotated_repeat_region'	-3703	FALSE
CHN1	ChrR	1572792	snp	{'T': 0.6444444444444445, 'C': 0.35555555555555557}	{'T': 1.0}	{'C': '-0.36', 'T': '+0.36'}	LOH	CR_07220C_A	orf19.6148	0	TRUE	0	TRUE	'unannotated_repeat_region'	-3871	FALSE
CHN1	ChrR	1573011	snp	{'A': 0.4634146341463415, 'G': 0.5365853658536586}	{'G': 1.0}	{'G': '+0.46', 'A': '-0.46'}	LOH	CR_07220C_A	orf19.6148	0	TRUE	0	TRUE	'unannotated_repeat_region'	-4090	FALSE
CHN1	ChrR	1573221	snp	{'C': 0.4722222222222222, 'G': 0.5277777777777778}	{'G': 0.9960474308300395, 'T': 0.003952569169960474}	{'C': '-0.47', 'T': '+0.00', 'G': '+0.47'}	LOH	CR_07220C_A	orf19.6148	0	TRUE	0	TRUE	'unannotated_repeat_region'	-4300	FALSE
CHN1	ChrR	1573315	snp	{'G': 0.5217391304347826, 'A': 0.4782608695652174}	{'G': 1.0}	{'G': '+0.48', 'A': '-0.48'}	LOH	CR_07220C_A	orf19.6148	0	TRUE	0	TRUE	'unannotated_repeat_region'	-4394	FALSE
CHN1	ChrR	1573545	snp	{'T': 0.55, 'G': 0.45}	{'T': 1.0}	{'G': '-0.45', 'T': '+0.45'}	LOH	CR_07220C_A	orf19.6148	0	TRUE	0	TRUE	'unannotated_repeat_region'	-4624	FALSE
CHN1	ChrR	1573907	snp	{'T': 0.3488372093023256, 'C': 0.6511627906976745}	{'C': 1.0}	{'C': '+0.35', 'T': '-0.35'}	LOH	CR_07220C_A	orf19.6148	0	TRUE	0	TRUE	'unannotated_repeat_region'	-4986	FALSE
CHN1	ChrR	1574319	snp	{'A': 0.48717948717948717, 'G': 0.5128205128205128}	{'G': 0.9945945945945946, 'C': 0.002702702702702703, 'A': 0.002702702702702703}	{'C': '+0.00', 'G': '+0.48', 'A': '-0.48'}	LOH	CR_07220C_A	orf19.6148	0	TRUE	0	TRUE	'unannotated_repeat_region'	-5398	FALSE
CHN1	ChrR	1574583	snp	{'G': 0.5789473684210527, 'A': 0.42105263157894735}	{'A': 0.9961685823754789, 'G': 0.0038314176245210726}	{'G': '-0.58', 'A': '+0.58'}	LOH	CR_07220C_A	orf19.6148	0	TRUE	0	TRUE	'unannotated_repeat_region'	-5662	FALSE
CHN1	ChrR	1574589	snp	{'T': 0.40540540540540543, 'C': 0.5945945945945946}	{'T': 1.0}	{'C': '-0.59', 'T': '+0.59'}	LOH	CR_07220C_A	orf19.6148	0	TRUE	0	TRUE	'unannotated_repeat_region'	-5668	FALSE
CHN1	ChrR	1574839	indel	{0: 0.42424242424242425, -1: 0.48484848484848486, 1: 0.09090909090909091}	{0: 0.0375, -1: 0.9625}	{0: '-0.39', 1: '-0.09', -1: '+0.48'}	LOH	CR_07220C_A	orf19.6148	-29	FALSE	-29	FALSE	'unannotated_repeat_region'	-5918	FALSE
CHN1	ChrR	1575015	snp	{'T': 0.9142857142857143, 'G': 0.08571428571428572}	{'G': 0.4801762114537445, 'T': 0.5154185022026432, 'A': 0.004405286343612335}	{'G': '+0.39', 'T': '-0.40', 'A': '+0.00'}	GOH	CR_07220C_A	orf19.6148	-205	FALSE	-205	FALSE	'unannotated_repeat_region'	-6094	FALSE
CHN1	ChrR	1575932	snp	{'A': 0.45652173913043476, 'G': 0.5434782608695652}	{'G': 1.0}	{'G': '+0.46', 'A': '-0.46'}	LOH	CR_07230W_A	orf19.6147	267	FALSE	267	FALSE	'unannotated_repeat_region'	-7011	FALSE
CHN1	ChrR	1576048	snp	{'A': 0.5483870967741935, 'T': 0.45161290322580644}	{'T': 1.0}	{'T': '+0.55', 'A': '-0.55'}	LOH	CR_07230W_A	orf19.6147	151	FALSE	151	FALSE	'unannotated_repeat_region'	-7127	FALSE
CHN1	ChrR	1576052	snp	{'T': 0.5294117647058824, 'C': 0.47058823529411764}	{'C': 0.9967948717948718, 'T': 0.003205128205128205}	{'C': '+0.53', 'T': '-0.53'}	LOH	CR_07230W_A	orf19.6147	147	FALSE	147	FALSE	'unannotated_repeat_region'	-7131	FALSE
CHN1	ChrR	1576163	snp	{'C': 0.4883720930232558, 'T': 0.5116279069767442}	{'C': 0.9973544973544973, 'A': 0.0026455026455026454}	{'C': '+0.51', 'T': '-0.51', 'A': '+0.00'}	LOH	CR_07230W_A	orf19.6147	36	FALSE	36	FALSE	'unannotated_repeat_region'	-7242	FALSE
CHN1	ChrR	1576194	snp	{'T': 0.5897435897435898, 'C': 0.41025641025641024}	{'C': 1.0}	{'C': '+0.59', 'T': '-0.59'}	LOH	CR_07230W_A	orf19.6147	5	FALSE	5	FALSE	'unannotated_repeat_region'	-7273	FALSE
CHN1	ChrR	1576281	snp	{'G': 0.5, 'C': 0.5}	{'C': 1.0}	{'C': '+0.50', 'G': '-0.50'}	LOH	CR_07230W_A	orf19.6147	0	TRUE	0	TRUE	'unannotated_repeat_region'	-7360	FALSE
CHN1	ChrR	1577261	snp	{'G': 0.42105263157894735, 'A': 0.5789473684210527}	{'A': 0.9952941176470588, 'T': 0.002352941176470588, 'C': 0.002352941176470588}	{'C': '+0.00', 'T': '+0.00', 'G': '-0.42', 'A': '+0.42'}	LOH	CLG1	orf19.6146	0	TRUE	0	TRUE	'unannotated_repeat_region'	7993	FALSE
CHN1	ChrR	1577808	snp	{'G': 0.41379310344827586, 'A': 0.5862068965517241}	{'A': 0.9935064935064936, 'G': 0.006493506493506494}	{'G': '-0.41', 'A': '+0.41'}	LOH	CLG1	orf19.6146	-89	FALSE	-89	FALSE	'unannotated_repeat_region'	7446	FALSE
CHN1	ChrR	1577850	indel	{0: 0.16, 2: 0.36, 1: 0.44, 3: 0.04}	{0: 0.08522727272727272, 1: 0.8920454545454546, 2: 0.022727272727272728}	{0: '-0.07', 1: '+0.45', 2: '-0.34', 3: '-0.04'}	LOH	CLG1	orf19.6146	-131	FALSE	-131	FALSE	'unannotated_repeat_region'	7404	FALSE
CHN1	ChrR	1577888	snp	{'A': 0.6296296296296297, 'G': 0.37037037037037035}	{'A': 1.0}	{'G': '-0.37', 'A': '+0.37'}	LOH	CLG1	orf19.6146	-169	FALSE	-169	FALSE	'unannotated_repeat_region'	7366	FALSE
CHN1	ChrR	1578000	indel	{0: 0.6538461538461539, 1: 0.34615384615384615}	{0: 1.0}	{0: '+0.35', 1: '-0.35'}	LOH	CLG1	orf19.6146	-281	FALSE	-281	FALSE	'unannotated_repeat_region'	7254	FALSE
CHN1	ChrR	1578033	snp	{'C': 0.55, 'T': 0.45}	{'C': 1.0}	{'C': '+0.45', 'T': '-0.45'}	LOH	CLG1	orf19.6146	-314	FALSE	-314	FALSE	'unannotated_repeat_region'	7221	FALSE
CHN1	ChrR	1578049	snp	{'A': 0.45454545454545453, 'T': 0.5454545454545454}	{'T': 0.9966101694915255, 'A': 0.003389830508474576}	{'T': '+0.45', 'A': '-0.45'}	LOH	CLG1	orf19.6146	-330	FALSE	-330	FALSE	'unannotated_repeat_region'	7205	FALSE
CHN1	ChrR	1578063	snp	{'C': 0.5909090909090909, 'T': 0.4090909090909091}	{'C': 1.0}	{'C': '+0.41', 'T': '-0.41'}	LOH	CLG1	orf19.6146	-344	FALSE	-344	FALSE	'unannotated_repeat_region'	7191	FALSE
CHN1	ChrR	1578173	snp	{'T': 0.5862068965517241, 'C': 0.41379310344827586}	{'T': 1.0}	{'C': '-0.41', 'T': '+0.41'}	LOH	CLG1	orf19.6146	-454	FALSE	-454	FALSE	'unannotated_repeat_region'	7081	FALSE
CHN1	ChrR	1578376	snp	{'G': 0.35714285714285715, 'A': 0.6428571428571429}	{'A': 0.9965034965034965, 'G': 0.0034965034965034965}	{'G': '-0.35', 'A': '+0.35'}	LOH	CLG1	orf19.6146	-657	FALSE	-657	FALSE	'unannotated_repeat_region'	6878	FALSE
CHN1	ChrR	1578546	indel	{0: 0.6486486486486487, -3: 0.35135135135135137}	{0: 0.007518796992481203, -3: 0.9924812030075187}	{0: '-0.64', -3: '+0.64'}	LOH	CR_07250C_A	orf19.6143	798	FALSE	798	FALSE	'unannotated_repeat_region'	6708	FALSE
CHN1	ChrR	1578589	snp	{'G': 0.4878048780487805, 'A': 0.5121951219512195}	{'G': 1.0}	{'G': '+0.51', 'A': '-0.51'}	LOH	CR_07250C_A	orf19.6143	755	FALSE	755	FALSE	'unannotated_repeat_region'	6665	FALSE
CHN1	ChrR	1578628	snp	{'G': 0.47619047619047616, 'A': 0.5238095238095238}	{'G': 1.0}	{'G': '+0.52', 'A': '-0.52'}	LOH	CR_07250C_A	orf19.6143	716	FALSE	716	FALSE	'unannotated_repeat_region'	6626	FALSE
CHN1	ChrR	1578669	snp	{'G': 0.65, 'A': 0.35}	{'G': 0.9933333333333333, 'A': 0.006666666666666667}	{'G': '+0.34', 'A': '-0.34'}	LOH	CR_07250C_A	orf19.6143	675	FALSE	675	FALSE	'unannotated_repeat_region'	6585	FALSE
CHN1	ChrR	1578883	snp	{'G': 0.9487179487179487, 'A': 0.05128205128205128}	{'A': 1.0}	{'G': '-0.95', 'A': '+0.95'}		CR_07250C_A	orf19.6143	461	FALSE	461	FALSE	'unannotated_repeat_region'	6371	FALSE
CHN1	ChrR	1578982	snp	{'C': 0.9772727272727273, 'T': 0.022727272727272728}	{'T': 1.0}	{'C': '-0.98', 'T': '+0.98'}		CR_07250C_A	orf19.6143	362	FALSE	362	FALSE	'unannotated_repeat_region'	6272	FALSE
CHN1	ChrR	1579113	snp	{'T': 0.30434782608695654, 'C': 0.6956521739130435}	{'C': 0.9944444444444445, 'A': 0.005555555555555556}	{'C': '+0.30', 'T': '-0.30', 'A': '+0.01'}	LOH	CR_07250C_A	orf19.6143	231	FALSE	231	FALSE	'unannotated_repeat_region'	6141	FALSE
CHN1	ChrR	1579117	snp	{'A': 0.7391304347826086, 'G': 0.2608695652173913}	{'A': 1.0}	{'G': '-0.26', 'A': '+0.26'}	LOH	CR_07250C_A	orf19.6143	227	FALSE	227	FALSE	'unannotated_repeat_region'	6137	FALSE
CHN1	ChrR	1579118	indel	{0: 0.7391304347826086, 8: 0.2608695652173913}	{0: 1.0}	{0: '+0.26', 8: '-0.26'}	LOH	CR_07250C_A	orf19.6143	226	FALSE	226	FALSE	'unannotated_repeat_region'	6136	FALSE
CHN1	ChrR	1579121	snp	{'A': 0.75, 'G': 0.25}	{'A': 1.0}	{'G': '-0.25', 'A': '+0.25'}	LOH	CR_07250C_A	orf19.6143	223	FALSE	223	FALSE	'unannotated_repeat_region'	6133	FALSE
CHN1	ChrR	1579147	snp	{'T': 0.9615384615384616, 'C': 0.038461538461538464}	{'C': 0.457286432160804, 'T': 0.542713567839196}	{'C': '+0.42', 'T': '-0.42'}	GOH	CR_07250C_A	orf19.6143	197	FALSE	197	FALSE	'unannotated_repeat_region'	6107	FALSE
CHN1	ChrR	1579313	indel	{-1: 0.40625, 0: 0.59375}	{0: 1.0}	{0: '+0.41', -1: '-0.41'}	LOH	CR_07250C_A	orf19.6143	31	FALSE	31	FALSE	'unannotated_repeat_region'	5941	FALSE
CHN1	ChrR	1579315	snp	{'G': 0.4482758620689655, 'T': 0.5517241379310345}	{'T': 0.990909090909091, 'C': 0.00909090909090909}	{'C': '+0.01', 'T': '+0.44', 'G': '-0.45'}	LOH	CR_07250C_A	orf19.6143	29	FALSE	29	FALSE	'unannotated_repeat_region'	5939	FALSE
CHN1	ChrR	1579487	snp	{'A': 0.44, 'T': 0.56}	{'T': 1.0}	{'T': '+0.44', 'A': '-0.44'}	LOH	CR_07250C_A	orf19.6143	0	TRUE	0	TRUE	'unannotated_repeat_region'	5767	FALSE
CHN1	ChrR	1580127	snp	{'T': 0.9111111111111111, 'G': 0.08888888888888889}	{'G': 1.0}	{'G': '+0.91', 'T': '-0.91'}		CR_07250C_A	orf19.6143	0	TRUE	0	TRUE	'unannotated_repeat_region'	5127	FALSE
CHN1	ChrR	1580520	snp	{'C': 0.6153846153846154, 'T': 0.38461538461538464}	{'C': 1.0}	{'C': '+0.38', 'T': '-0.38'}	LOH	CR_07250C_A	orf19.6143	0	TRUE	0	TRUE	'unannotated_repeat_region'	4734	FALSE
CHN1	ChrR	1580614	snp	{'G': 0.926829268292683, 'A': 0.07317073170731707}	{'G': 0.5171428571428571, 'A': 0.4828571428571429}	{'G': '-0.41', 'A': '+0.41'}	GOH	CR_07250C_A	orf19.6143	0	TRUE	0	TRUE	'unannotated_repeat_region'	4640	FALSE
CHN1	ChrR	1582251	snp	{'C': 0.918918918918919, 'T': 0.08108108108108109}	{'T': 0.996875, 'C': 0.003125}	{'C': '-0.92', 'T': '+0.92'}		CR_07260C_A	orf19.6142	0	TRUE	0	TRUE	'unannotated_repeat_region'	3003	FALSE
CHN1	ChrR	1582523	snp	{'T': 0.918918918918919, 'C': 0.08108108108108109}	{'C': 1.0}	{'C': '+0.92', 'T': '-0.92'}		CR_07260C_A	orf19.6142	0	TRUE	0	TRUE	'unannotated_repeat_region'	2731	FALSE
CHN1	ChrR	1582780	snp	{'G': 0.55, 'T': 0.45}	{'G': 1.0}	{'T': '-0.45', 'G': '+0.45'}	LOH	HGT16	orf19.6141	72	FALSE	72	FALSE	'unannotated_repeat_region'	2474	FALSE
CHN1	ChrR	1582825	snp	{'G': 0.5714285714285714, 'A': 0.42857142857142855}	{'G': 1.0}	{'G': '+0.43', 'A': '-0.43'}	LOH	HGT16	orf19.6141	27	FALSE	27	FALSE	'unannotated_repeat_region'	2429	FALSE
CHN1	ChrR	1582831	snp	{'G': 0.5652173913043478, 'T': 0.43478260869565216}	{'G': 0.9945054945054945, 'T': 0.005494505494505495}	{'T': '-0.43', 'G': '+0.43'}	LOH	HGT16	orf19.6141	21	FALSE	21	FALSE	'unannotated_repeat_region'	2423	FALSE
CHN1	ChrR	1583678	snp	{'G': 0.53125, 'A': 0.46875}	{'A': 0.9965986394557823, 'C': 0.003401360544217687}	{'C': '+0.00', 'G': '-0.53', 'A': '+0.53'}	LOH	HGT16	orf19.6141	0	TRUE	0	TRUE	'unannotated_repeat_region'	1576	FALSE
CHN1	ChrR	1584242	snp	{'G': 0.5675675675675675, 'A': 0.43243243243243246}	{'G': 1.0}	{'G': '+0.43', 'A': '-0.43'}	LOH	HGT16	orf19.6141	0	TRUE	0	TRUE	'unannotated_repeat_region'	1012	FALSE
CHN1	ChrR	1584329	snp	{'G': 0.5833333333333334, 'A': 0.4166666666666667}	{'G': 1.0}	{'G': '+0.42', 'A': '-0.42'}	LOH	HGT16	orf19.6141	0	TRUE	0	TRUE	'unannotated_repeat_region'	925	FALSE
CHN1	ChrR	1584634	indel	{0: 0.7083333333333334, 1: 0.2916666666666667}	{0: 0.9661016949152542, -1: 0.025423728813559324, 1: 0.00847457627118644}	{0: '+0.26', 1: '-0.28', -1: '+0.03'}	LOH	HGT16	orf19.6141	-84	FALSE	-84	FALSE	'unannotated_repeat_region'	620	FALSE
CHN1	ChrR	1584651	snp	{'C': 0.6, 'T': 0.4}	{'C': 1.0}	{'C': '+0.40', 'T': '-0.40'}	LOH	HGT16	orf19.6141	-101	FALSE	-101	FALSE	'unannotated_repeat_region'	603	FALSE
CHN1	ChrR	1584967	snp	{'A': 0.5641025641025641, 'T': 0.4358974358974359}	{'A': 1.0}	{'T': '-0.44', 'A': '+0.44'}	LOH	HGT16	orf19.6141	-417	FALSE	-417	FALSE	'unannotated_repeat_region'	287	FALSE
CHN1	ChrR	1585127	snp	{'A': 0.6896551724137931, 'C': 0.3103448275862069}	{'A': 1.0}	{'C': '-0.31', 'A': '+0.31'}	LOH	HGT16	orf19.6141	-577	FALSE	-577	FALSE	'unannotated_repeat_region'	127	FALSE
CHN1	ChrR	1585128	snp	{'A': 0.6896551724137931, 'G': 0.3103448275862069}	{'A': 1.0}	{'G': '-0.31', 'A': '+0.31'}	LOH	HGT16	orf19.6141	-578	FALSE	-578	FALSE	'unannotated_repeat_region'	126	FALSE
CHN1	ChrR	1585143	snp	{'T': 0.6129032258064516, 'G': 0.3870967741935484}	{'T': 0.9866666666666667, 'A': 0.0044444444444444444, 'C': 0.008888888888888889}	{'G': '-0.39', 'C': '+0.01', 'T': '+0.37', 'A': '+0.00'}	LOH	HGT16	orf19.6141	-593	FALSE	-593	FALSE	'unannotated_repeat_region'	111	FALSE
CHN1	ChrR	1585726	snp	{'G': 0.5277777777777778, 'A': 0.4722222222222222}	{'G': 1.0}	{'G': '+0.47', 'A': '-0.47'}	LOH	FRE30	orf19.6140	505	FALSE	505	FALSE	'unannotated_repeat_region'	-158	FALSE
CHN1	ChrR	1585735	snp	{'C': 1.0}	{'T': 0.5300751879699248, 'C': 0.4699248120300752}	{'C': '-0.53', 'T': '+0.53'}	GOH	FRE30	orf19.6140	496	FALSE	496	FALSE	'unannotated_repeat_region'	-167	FALSE
CHN1	ChrR	1585816	snp	{'C': 1.0}	{'G': 0.5222929936305732, 'C': 0.47770700636942676}	{'C': '-0.52', 'G': '+0.52'}	GOH	FRE30	orf19.6140	415	FALSE	415	FALSE	'unannotated_repeat_region'	-248	FALSE
CHN1	ChrR	1585840	snp	{'T': 0.5151515151515151, 'C': 0.48484848484848486}	{'C': 1.0}	{'C': '+0.52', 'T': '-0.52'}	LOH	FRE30	orf19.6140	391	FALSE	391	FALSE	'unannotated_repeat_region'	-272	FALSE
CHN1	ChrR	1585925	indel	{0: 0.6428571428571429, -3: 0.35714285714285715}	{0: 0.0711864406779661, -3: 0.9288135593220339}	{0: '-0.57', -3: '+0.57'}	LOH	FRE30	orf19.6140	306	FALSE	306	FALSE	'unannotated_repeat_region'	-357	FALSE
CHN1	ChrR	1586011	snp	{'G': 0.4838709677419355, 'T': 0.5161290322580645}	{'T': 1.0}	{'T': '+0.48', 'G': '-0.48'}	LOH	FRE30	orf19.6140	220	FALSE	220	FALSE	'unannotated_repeat_region'	-443	FALSE
CHN1	ChrR	1586118	snp	{'T': 0.5588235294117647, 'C': 0.4411764705882353}	{'C': 0.9968652037617555, 'A': 0.003134796238244514}	{'C': '+0.56', 'T': '-0.56', 'A': '+0.00'}	LOH	FRE30	orf19.6140	113	FALSE	113	FALSE	'unannotated_repeat_region'	-550	FALSE
CHN1	ChrR	1586196	snp	{'G': 0.5151515151515151, 'T': 0.48484848484848486}	{'T': 0.9970414201183432, 'C': 0.0029585798816568047}	{'C': '+0.00', 'T': '+0.51', 'G': '-0.52'}	LOH	FRE30	orf19.6140	35	FALSE	35	FALSE	'unannotated_repeat_region'	-628	FALSE
CHN1	ChrR	1586277	snp	{'A': 0.4883720930232558, 'C': 0.5116279069767442}	{'C': 0.9970588235294118, 'G': 0.0029411764705882353}	{'C': '+0.49', 'G': '+0.00', 'A': '-0.49'}	LOH	FRE30	orf19.6140	0	TRUE	0	TRUE	'unannotated_repeat_region'	-709	FALSE
CHN1	ChrR	1586718	snp	{'T': 0.39285714285714285, 'C': 0.6071428571428571}	{'C': 1.0}	{'C': '+0.39', 'T': '-0.39'}	LOH	FRE30	orf19.6140	0	TRUE	0	TRUE	'unannotated_repeat_region'	-1150	FALSE
CHN1	ChrR	1587716	snp	{'C': 0.625, 'T': 0.375}	{'C': 1.0}	{'C': '+0.38', 'T': '-0.38'}	LOH	FRE7	orf19.6139	0	TRUE	0	TRUE	'unannotated_repeat_region'	-2148	FALSE
CHN1	ChrR	1588462	snp	{'T': 1.0}	{'T': 0.5071225071225072, 'C': 0.4928774928774929}	{'C': '+0.49', 'T': '-0.49'}	GOH	FRE7	orf19.6139	-101	FALSE	-101	FALSE	'unannotated_repeat_region'	-2894	FALSE
CHN1	ChrR	1588745	snp	{'A': 0.4418604651162791, 'T': 0.5581395348837209}	{'A': 0.9927536231884058, 'G': 0.0036231884057971015, 'T': 0.0036231884057971015}	{'G': '+0.00', 'T': '-0.55', 'A': '+0.55'}	LOH	FRE7	orf19.6139	-384	FALSE	-384	FALSE	'unannotated_repeat_region'	-3177	FALSE
CHN1	ChrR	1588775	snp	{'A': 0.4634146341463415, 'G': 0.5365853658536586}	{'A': 0.9929824561403509, 'C': 0.007017543859649123}	{'C': '+0.01', 'G': '-0.54', 'A': '+0.53'}	LOH	FRE7	orf19.6139	-414	FALSE	-414	FALSE	'unannotated_repeat_region'	-3207	FALSE
CHN1	ChrR	1588818	snp	{'T': 0.627906976744186, 'G': 0.37209302325581395}	{'T': 0.9963768115942029, 'N': 0.0036231884057971015}	{'G': '-0.37', 'N': '+0.00', 'T': '+0.37'}	LOH	FRE7	orf19.6139	-457	FALSE	-457	FALSE	'unannotated_repeat_region'	-3250	FALSE
CHN1	ChrR	1588820	snp	{'A': 0.38095238095238093, 'G': 0.6190476190476191}	{'G': 1.0}	{'G': '+0.38', 'A': '-0.38'}	LOH	FRE7	orf19.6139	-459	FALSE	-459	FALSE	'unannotated_repeat_region'	-3252	FALSE
CHN1	ChrR	1588965	snp	{'T': 0.5294117647058824, 'C': 0.47058823529411764}	{'T': 1.0}	{'C': '-0.47', 'T': '+0.47'}	LOH	CR_07300W_A	orf19.6138	591	FALSE	591	FALSE	'unannotated_repeat_region'	-3397	FALSE
CHN1	ChrR	1588978	snp	{'T': 0.4827586206896552, 'C': 0.5172413793103449}	{'C': 1.0}	{'C': '+0.48', 'T': '-0.48'}	LOH	CR_07300W_A	orf19.6138	578	FALSE	578	FALSE	'unannotated_repeat_region'	-3410	FALSE
CHN1	ChrR	1589111	snp	{'G': 0.5142857142857142, 'A': 0.4857142857142857}	{'G': 1.0}	{'G': '+0.49', 'A': '-0.49'}	LOH	CR_07300W_A	orf19.6138	445	FALSE	445	FALSE	'unannotated_repeat_region'	-3543	FALSE
CHN1	ChrR	1589146	snp	{'G': 0.53125, 'T': 0.46875}	{'G': 1.0}	{'T': '-0.47', 'G': '+0.47'}	LOH	CR_07300W_A	orf19.6138	410	FALSE	410	FALSE	'unannotated_repeat_region'	-3578	FALSE
CHN1	ChrR	1589618	snp	{'C': 0.5526315789473685, 'T': 0.4473684210526316}	{'C': 1.0}	{'C': '+0.45', 'T': '-0.45'}	LOH	CR_07300W_A	orf19.6138	0	TRUE	0	TRUE	'unannotated_repeat_region'	-4050	FALSE
CHN1	ChrR	1589840	snp	{'G': 0.6410256410256411, 'A': 0.358974358974359}	{'G': 1.0}	{'G': '+0.36', 'A': '-0.36'}	LOH	CR_07300W_A	orf19.6138	0	TRUE	0	TRUE	'unannotated_repeat_region'	-4272	FALSE
CHN1	ChrR	1589841	snp	{'G': 0.02564102564102564, 'C': 0.6153846153846154, 'T': 0.358974358974359}	{'C': 0.9969418960244648, 'A': 0.0030581039755351682}	{'C': '+0.38', 'T': '-0.36', 'G': '-0.03', 'A': '+0.00'}	LOH	CR_07300W_A	orf19.6138	0	TRUE	0	TRUE	'unannotated_repeat_region'	-4273	FALSE
CHN1	ChrR	1590210	snp	{'A': 0.9142857142857143, 'G': 0.08571428571428572}	{'A': 0.5341246290801187, 'G': 0.4658753709198813}	{'G': '+0.38', 'A': '-0.38'}	GOH	CR_07300W_A	orf19.6138	0	TRUE	0	TRUE	'unannotated_repeat_region'	-4642	FALSE
CHN1	ChrR	1590519	snp	{'C': 0.5882352941176471, 'T': 0.4117647058823529}	{'T': 1.0}	{'C': '-0.59', 'T': '+0.59'}	LOH	CR_07300W_A	orf19.6138	0	TRUE	0	TRUE	'unannotated_repeat_region'	-4951	FALSE
CHN1	ChrR	1590520	snp	{'T': 0.5882352941176471, 'G': 0.4117647058823529}	{'G': 0.9971751412429378, 'T': 0.002824858757062147}	{'G': '+0.59', 'T': '-0.59'}	LOH	CR_07300W_A	orf19.6138	0	TRUE	0	TRUE	'unannotated_repeat_region'	-4952	FALSE
CHN1	ChrR	1591791	snp	{'T': 0.4857142857142857, 'C': 0.5142857142857142}	{'C': 0.9972677595628415, 'G': 0.00273224043715847}	{'C': '+0.48', 'G': '+0.00', 'T': '-0.49'}	LOH	CR_07300W_A	orf19.6138	-42	FALSE	-42	FALSE	'unannotated_repeat_region'	-6223	FALSE
CHN1	ChrR	1592129	snp	{'A': 0.4888888888888889, 'C': 0.5111111111111111}	{'C': 1.0}	{'C': '+0.49', 'A': '-0.49'}	LOH	CR_07310W_A	orf19.6137	4	FALSE	4	FALSE	'unannotated_repeat_region'	-6561	FALSE
CHN1	ChrR	1592523	snp	{'A': 0.5384615384615384, 'G': 0.46153846153846156}	{'A': 1.0}	{'G': '-0.46', 'A': '+0.46'}	LOH	CR_07310W_A	orf19.6137	0	TRUE	0	TRUE	'unannotated_repeat_region'	-6955	FALSE
CHN1	ChrR	1592559	snp	{'A': 0.42424242424242425, 'G': 0.5757575757575758}	{'G': 1.0}	{'G': '+0.42', 'A': '-0.42'}	LOH	CR_07310W_A	orf19.6137	0	TRUE	0	TRUE	'unannotated_repeat_region'	-6991	FALSE
CHN1	ChrR	1593163	snp	{'A': 0.4166666666666667, 'G': 0.5833333333333334}	{'G': 1.0}	{'G': '+0.42', 'A': '-0.42'}	LOH	CR_07310W_A	orf19.6137	0	TRUE	0	TRUE	'unannotated_repeat_region'	-7595	FALSE
CHN1	ChrR	1593535	snp	{'T': 0.525, 'C': 0.475}	{'T': 0.9965397923875432, 'A': 0.0034602076124567475}	{'C': '-0.47', 'T': '+0.47', 'A': '+0.00'}	LOH	CR_07310W_A	orf19.6137	0	TRUE	0	TRUE	'unannotated_repeat_region'	-7967	FALSE
CHN1	ChrR	1593549	snp	{'C': 0.525, 'T': 0.475}	{'C': 1.0}	{'C': '+0.47', 'T': '-0.47'}	LOH	CR_07310W_A	orf19.6137	0	TRUE	0	TRUE	'unannotated_repeat_region'	-7981	FALSE
CHN1	ChrR	1593708	snp	{'A': 0.6216216216216216, 'T': 0.3783783783783784}	{'A': 0.997624703087886, 'G': 0.0023752969121140144}	{'G': '+0.00', 'T': '-0.38', 'A': '+0.38'}	LOH	CR_07310W_A	orf19.6137	0	TRUE	0	TRUE	'unannotated_repeat_region'	-8140	FALSE
CHN1	ChrR	1594255	snp	{'G': 0.62, 'A': 0.38}	{'G': 0.9964664310954063, 'T': 0.0035335689045936395}	{'T': '+0.00', 'G': '+0.38', 'A': '-0.38'}	LOH	CR_07320C_A	orf19.6136	0	TRUE	0	TRUE	'unannotated_repeat_region'	-8687	FALSE
CHN1	ChrR	1596004	snp	{'A': 0.42592592592592593, 'G': 0.5740740740740741}	{'A': 1.0}	{'G': '-0.57', 'A': '+0.57'}	LOH	CR_07340C_A	orf19.6135	0	TRUE	0	TRUE	'unannotated_repeat_region'	-10436	FALSE
CHN1	ChrR	1596012	snp	{'C': 0.98, 'G': 0.02}	{'G': 0.5094339622641509, 'C': 0.49056603773584906}	{'C': '-0.49', 'G': '+0.49'}	GOH	CR_07340C_A	orf19.6135	0	TRUE	0	TRUE	'unannotated_repeat_region'	-10444	FALSE
CHN1	ChrR	1596017	snp	{'C': 1.0}	{'C': 0.5013477088948787, 'T': 0.49865229110512127}	{'C': '-0.50', 'T': '+0.50'}	GOH	CR_07340C_A	orf19.6135	0	TRUE	0	TRUE	'unannotated_repeat_region'	-10449	FALSE
CHN1	ChrR	1596322	snp	{'C': 1.0}	{'C': 0.5443425076452599, 'T': 0.4525993883792049, 'G': 0.0030581039755351682}	{'C': '-0.46', 'G': '+0.00', 'T': '+0.45'}	GOH	CR_07340C_A	orf19.6135	0	TRUE	0	TRUE	'unannotated_repeat_region'	-10754	FALSE
CHN1	ChrR	1597134	snp	{'C': 0.5238095238095238, 'T': 0.47619047619047616}	{'C': 1.0}	{'C': '+0.48', 'T': '-0.48'}	LOH	CR_07350W_A	orf19.6134	199	FALSE	199	FALSE	'unannotated_repeat_region'	10815	FALSE
CHN1	ChrR	1597968	snp	{'T': 0.5, 'C': 0.5}	{'C': 1.0}	{'C': '+0.50', 'T': '-0.50'}	LOH	CR_07350W_A	orf19.6134	0	TRUE	0	TRUE	'unannotated_repeat_region'	9981	FALSE
CHN1	ChrR	1597991	snp	{'T': 0.5862068965517241, 'G': 0.41379310344827586}	{'T': 0.9967741935483871, 'C': 0.0032258064516129032}	{'G': '-0.41', 'C': '+0.00', 'T': '+0.41'}	LOH	CR_07350W_A	orf19.6134	0	TRUE	0	TRUE	'unannotated_repeat_region'	9958	FALSE
CHN1	ChrR	1598095	snp	{'A': 0.9333333333333333, 'G': 0.06666666666666667}	{'A': 0.5, 'G': 0.5}	{'G': '+0.43', 'A': '-0.43'}	GOH	CR_07350W_A	orf19.6134	0	TRUE	0	TRUE	'unannotated_repeat_region'	9854	FALSE
CHN1	ChrR	1598170	snp	{'C': 0.4482758620689655, 'T': 0.5517241379310345}	{'C': 1.0}	{'C': '+0.55', 'T': '-0.55'}	LOH	CR_07350W_A	orf19.6134	0	TRUE	0	TRUE	'unannotated_repeat_region'	9779	FALSE
CHN1	ChrR	1598243	snp	{'A': 0.53125, 'G': 0.46875}	{'G': 0.9969788519637462, 'T': 0.0030211480362537764}	{'T': '+0.00', 'G': '+0.53', 'A': '-0.53'}	LOH	CR_07350W_A	orf19.6134	0	TRUE	0	TRUE	'unannotated_repeat_region'	9706	FALSE
CHN1	ChrR	1598410	snp	{'A': 0.5609756097560976, 'G': 0.43902439024390244}	{'G': 0.9961089494163424, 'A': 0.0038910505836575876}	{'G': '+0.56', 'A': '-0.56'}	LOH	CR_07350W_A	orf19.6134	0	TRUE	0	TRUE	'unannotated_repeat_region'	9539	FALSE
CHN1	ChrR	1598503	snp	{'C': 0.5142857142857142, 'A': 0.4857142857142857}	{'C': 1.0}	{'C': '+0.49', 'A': '-0.49'}	LOH	CR_07350W_A	orf19.6134	0	TRUE	0	TRUE	'unannotated_repeat_region'	9446	FALSE
CHN1	ChrR	1598617	snp	{'C': 0.5675675675675675, 'T': 0.43243243243243246}	{'T': 0.9944444444444445, 'G': 0.005555555555555556}	{'C': '-0.57', 'G': '+0.01', 'T': '+0.56'}	LOH	CR_07350W_A	orf19.6134	0	TRUE	0	TRUE	'unannotated_repeat_region'	9332	FALSE
CHN1	ChrR	1598653	snp	{'C': 0.4722222222222222, 'A': 0.5277777777777778}	{'A': 1.0}	{'C': '-0.47', 'A': '+0.47'}	LOH	CR_07350W_A	orf19.6134	0	TRUE	0	TRUE	'unannotated_repeat_region'	9296	FALSE
CHN1	ChrR	1598716	snp	{'C': 0.3684210526315789, 'T': 0.631578947368421}	{'T': 1.0}	{'C': '-0.37', 'T': '+0.37'}	LOH	CR_07350W_A	orf19.6134	0	TRUE	0	TRUE	'unannotated_repeat_region'	9233	FALSE
CHN1	ChrR	1598736	snp	{'T': 0.43902439024390244, 'C': 0.5609756097560976}	{'C': 1.0}	{'C': '+0.44', 'T': '-0.44'}	LOH	CR_07350W_A	orf19.6134	0	TRUE	0	TRUE	'unannotated_repeat_region'	9213	FALSE
CHN1	ChrR	1598740	snp	{'T': 0.5476190476190477, 'A': 0.4523809523809524}	{'T': 1.0}	{'T': '+0.45', 'A': '-0.45'}	LOH	CR_07350W_A	orf19.6134	0	TRUE	0	TRUE	'unannotated_repeat_region'	9209	FALSE
CHN1	ChrR	1598797	snp	{'G': 0.5, 'A': 0.5}	{'A': 1.0}	{'G': '-0.50', 'A': '+0.50'}	LOH	CR_07350W_A	orf19.6134	0	TRUE	0	TRUE	'unannotated_repeat_region'	9152	FALSE
CHN1	ChrR	1598806	snp	{'A': 0.5192307692307693, 'G': 0.4807692307692308}	{'A': 1.0}	{'G': '-0.48', 'A': '+0.48'}	LOH	CR_07350W_A	orf19.6134	0	TRUE	0	TRUE	'unannotated_repeat_region'	9143	FALSE
CHN1	ChrR	1598875	snp	{'G': 0.5217391304347826, 'A': 0.4782608695652174}	{'G': 0.9958847736625515, 'A': 0.00411522633744856}	{'G': '+0.47', 'A': '-0.47'}	LOH	CR_07350W_A	orf19.6134	0	TRUE	0	TRUE	'unannotated_repeat_region'	9074	FALSE
CHN1	ChrR	1598920	snp	{'A': 0.48717948717948717, 'C': 0.5128205128205128}	{'A': 1.0}	{'C': '-0.51', 'A': '+0.51'}	LOH	CR_07350W_A	orf19.6134	0	TRUE	0	TRUE	'unannotated_repeat_region'	9029	FALSE
CHN1	ChrR	1598946	snp	{'T': 0.5365853658536586, 'C': 0.4634146341463415}	{'T': 1.0}	{'C': '-0.46', 'T': '+0.46'}	LOH	CR_07350W_A	orf19.6134	0	TRUE	0	TRUE	'unannotated_repeat_region'	9003	FALSE
CHN1	ChrR	1598947	snp	{'C': 0.5238095238095238, 'T': 0.47619047619047616}	{'C': 0.9969418960244648, 'G': 0.0030581039755351682}	{'C': '+0.47', 'G': '+0.00', 'T': '-0.48'}	LOH	CR_07350W_A	orf19.6134	0	TRUE	0	TRUE	'unannotated_repeat_region'	9002	FALSE
CHN1	ChrR	1599175	snp	{'C': 0.5272727272727272, 'T': 0.4727272727272727}	{'C': 0.99581589958159, 'A': 0.0041841004184100415}	{'C': '+0.47', 'T': '-0.47', 'A': '+0.00'}	LOH	CR_07350W_A	orf19.6134	0	TRUE	0	TRUE	'unannotated_repeat_region'	8774	FALSE
CHN1	ChrR	1599830	indel	{0: 0.6666666666666666, -1: 0.3333333333333333}	{0: 0.9929577464788732, -1: 0.007042253521126761}	{0: '+0.33', -1: '-0.33'}	LOH	CR_07350W_A	orf19.6134	-43	FALSE	-43	FALSE	'unannotated_repeat_region'	8119	FALSE
CHN1	ChrR	1599947	indel	{0: 0.5, 1: 0.47058823529411764, -1: 0.029411764705882353}	{0: 0.9929577464788732, 1: 0.007042253521126761}	{0: '+0.49', 1: '-0.46', -1: '-0.03'}	LOH	CR_07350W_A	orf19.6134	-160	FALSE	-160	FALSE	'unannotated_repeat_region'	8002	FALSE
CHN1	ChrR	1600122	snp	{'A': 0.6296296296296297, 'G': 0.37037037037037035}	{'A': 1.0}	{'G': '-0.37', 'A': '+0.37'}	LOH	PIF1	orf19.6133	58	FALSE	58	FALSE	'unannotated_repeat_region'	7827	FALSE
CHN1	ChrR	1600428	snp	{'T': 0.5714285714285714, 'C': 0.42857142857142855}	{'C': 0.9970588235294118, 'G': 0.0029411764705882353}	{'C': '+0.57', 'G': '+0.00', 'T': '-0.57'}	LOH	PIF1	orf19.6133	0	TRUE	0	TRUE	'unannotated_repeat_region'	7521	FALSE
CHN1	ChrR	1600435	snp	{'T': 0.4418604651162791, 'A': 0.5581395348837209}	{'T': 1.0}	{'T': '+0.56', 'A': '-0.56'}	LOH	PIF1	orf19.6133	0	TRUE	0	TRUE	'unannotated_repeat_region'	7514	FALSE
CHN1	ChrR	1602601	snp	{'T': 0.5757575757575758, 'C': 0.42424242424242425}	{'C': 0.9971830985915493, 'T': 0.0028169014084507044}	{'C': '+0.57', 'T': '-0.57'}	LOH	PIF1	orf19.6133	0	TRUE	0	TRUE	'unannotated_repeat_region'	5348	FALSE
CHN1	ChrR	1603863	snp	{'A': 0.48484848484848486, 'G': 0.5151515151515151}	{'G': 1.0}	{'G': '+0.48', 'A': '-0.48'}	LOH	KSR1	orf19.6131	0	TRUE	0	TRUE	'unannotated_repeat_region'	4086	FALSE
CHN1	ChrR	1604111	snp	{'C': 0.3617021276595745, 'T': 0.6382978723404256}	{'T': 1.0}	{'C': '-0.36', 'T': '+0.36'}	LOH	KSR1	orf19.6131	0	TRUE	0	TRUE	'unannotated_repeat_region'	3838	FALSE
CHN1	ChrR	1604547	snp	{'G': 0.3103448275862069, 'T': 0.6896551724137931}	{'T': 1.0}	{'T': '+0.31', 'G': '-0.31'}	LOH	KSR1	orf19.6131	0	TRUE	0	TRUE	'unannotated_repeat_region'	3402	FALSE
CHN1	ChrR	1604728	snp	{'T': 0.9787234042553191, 'C': 0.02127659574468085}	{'C': 0.5038759689922481, 'T': 0.49612403100775193}	{'C': '+0.48', 'T': '-0.48'}	GOH	KSR1	orf19.6131	-52	FALSE	-52	FALSE	'unannotated_repeat_region'	3221	FALSE
CHN1	ChrR	1604748	snp	{'C': 0.3055555555555556, 'T': 0.6944444444444444}	{'T': 1.0}	{'C': '-0.31', 'T': '+0.31'}	LOH	KSR1	orf19.6131	-72	FALSE	-72	FALSE	'unannotated_repeat_region'	3201	FALSE
CHN1	ChrR	1604750	snp	{'C': 0.7222222222222222, 'T': 0.2777777777777778}	{'C': 1.0}	{'C': '+0.28', 'T': '-0.28'}	LOH	KSR1	orf19.6131	-74	FALSE	-74	FALSE	'unannotated_repeat_region'	3199	FALSE
CHN1	ChrR	1604762	indel	{0: 0.5, -1: 0.47058823529411764, -2: 0.029411764705882353}	{0: 0.1506849315068493, -1: 0.8310502283105022, -2: 0.0182648401826484}	{0: '-0.35', -1: '+0.36', -2: '-0.01'}	LOH	KSR1	orf19.6131	-86	FALSE	-86	FALSE	'unannotated_repeat_region'	3187	FALSE
CHN1	ChrR	1604773	snp	{'A': 0.4, 'G': 0.6}	{'G': 1.0}	{'G': '+0.40', 'A': '-0.40'}	LOH	KSR1	orf19.6131	-97	FALSE	-97	FALSE	'unannotated_repeat_region'	3176	FALSE
CHN1	ChrR	1604779	snp	{'C': 0.5833333333333334, 'G': 0.4166666666666667}	{'C': 1.0}	{'C': '+0.42', 'G': '-0.42'}	LOH	MRPL8	orf19.6129	98	FALSE	98	FALSE	'unannotated_repeat_region'	3170	FALSE
CHN1	ChrR	1604786	snp	{'T': 0.5641025641025641, 'A': 0.4358974358974359}	{'T': 1.0}	{'T': '+0.44', 'A': '-0.44'}	LOH	MRPL8	orf19.6129	91	FALSE	91	FALSE	'unannotated_repeat_region'	3163	FALSE
CHN1	ChrR	1604822	snp	{'A': 0.4444444444444444, 'T': 0.5555555555555556}	{'T': 1.0}	{'T': '+0.44', 'A': '-0.44'}	LOH	MRPL8	orf19.6129	55	FALSE	55	FALSE	'unannotated_repeat_region'	3127	FALSE
CHN1	ChrR	1605364	snp	{'T': 0.5652173913043478, 'G': 0.43478260869565216}	{'T': 0.9947643979057592, 'G': 0.002617801047120419, 'A': 0.002617801047120419}	{'G': '-0.43', 'T': '+0.43', 'A': '+0.00'}	LOH	MRPL8	orf19.6129	0	TRUE	0	TRUE	'unannotated_repeat_region'	2585	FALSE
CHN1	ChrR	1605637	snp	{'C': 0.65625, 'T': 0.34375}	{'C': 0.9971181556195965, 'N': 0.002881844380403458}	{'C': '+0.34', 'N': '+0.00', 'T': '-0.34'}	LOH	MRPL8	orf19.6129	0	TRUE	0	TRUE	'unannotated_repeat_region'	2312	FALSE
CHN1	ChrR	1605778	snp	{'T': 0.4, 'C': 0.6}	{'C': 0.9965753424657534, 'A': 0.003424657534246575}	{'C': '+0.40', 'T': '-0.40', 'A': '+0.00'}	LOH	MRPL8	orf19.6129	-133	FALSE	-133	FALSE	'unannotated_repeat_region'	2171	FALSE
CHN1	ChrR	1605782	snp	{'A': 0.64, 'G': 0.36}	{'A': 0.996415770609319, 'G': 0.0035842293906810036}	{'G': '-0.36', 'A': '+0.36'}	LOH	MRPL8	orf19.6129	-137	FALSE	-137	FALSE	'unannotated_repeat_region'	2167	FALSE
CHN1	ChrR	1605948	indel	{0: 0.6470588235294118, 1: 0.35294117647058826}	{0: 1.0}	{0: '+0.35', 1: '-0.35'}	LOH	LPD1	orf19.6127	74	FALSE	74	FALSE	'unannotated_repeat_region'	2001	FALSE
CHN1	ChrR	1605969	snp	{'G': 0.41379310344827586, 'A': 0.5862068965517241}	{'A': 1.0}	{'G': '-0.41', 'A': '+0.41'}	LOH	LPD1	orf19.6127	53	FALSE	53	FALSE	'unannotated_repeat_region'	1980	FALSE
CHN1	ChrR	1606455	snp	{'T': 0.34615384615384615, 'C': 0.6538461538461539}	{'C': 1.0}	{'C': '+0.35', 'T': '-0.35'}	LOH	LPD1	orf19.6127	0	TRUE	0	TRUE	'unannotated_repeat_region'	1494	FALSE
CHN1	ChrR	1606554	snp	{'A': 0.5454545454545454, 'G': 0.45454545454545453}	{'A': 0.9973333333333333, 'C': 0.0026666666666666666}	{'C': '+0.00', 'G': '-0.45', 'A': '+0.45'}	LOH	LPD1	orf19.6127	0	TRUE	0	TRUE	'unannotated_repeat_region'	1395	FALSE
CHN1	ChrR	1606785	snp	{'G': 0.48484848484848486, 'A': 0.5151515151515151}	{'A': 0.9970588235294118, 'G': 0.0029411764705882353}	{'G': '-0.48', 'A': '+0.48'}	LOH	LPD1	orf19.6127	0	TRUE	0	TRUE	'unannotated_repeat_region'	1164	FALSE
CHN1	ChrR	1606974	snp	{'G': 0.4878048780487805, 'A': 0.5121951219512195}	{'G': 1.0}	{'G': '+0.51', 'A': '-0.51'}	LOH	LPD1	orf19.6127	0	TRUE	0	TRUE	'unannotated_repeat_region'	975	FALSE
CHN1	ChrR	1607220	snp	{'A': 1.0}	{'A': 0.49326145552560646, 'G': 0.5067385444743935}	{'G': '+0.51', 'A': '-0.51'}	GOH	LPD1	orf19.6127	0	TRUE	0	TRUE	'unannotated_repeat_region'	729	FALSE
CHN1	ChrR	1607319	snp	{'T': 0.5135135135135135, 'C': 0.4864864864864865}	{'C': 0.9965753424657534, 'G': 0.003424657534246575}	{'C': '+0.51', 'G': '+0.00', 'T': '-0.51'}	LOH	LPD1	orf19.6127	0	TRUE	0	TRUE	'unannotated_repeat_region'	630	FALSE
CHN1	ChrR	1607788	snp	{'G': 0.6486486486486487, 'A': 0.35135135135135137}	{'G': 1.0}	{'G': '+0.35', 'A': '-0.35'}	LOH	tK 28UUU 292	orf_classification=Uncharacterized;Alias=CR_07410C,CR_07410C_B,tK	177	FALSE	177	FALSE	'unannotated_repeat_region'	161	FALSE
CHN1	ChrR	1607908	snp	{'A': 0.6896551724137931, 'G': 0.3103448275862069}	{'A': 1.0}	{'G': '-0.31', 'A': '+0.31'}	LOH	tK 28UUU 292	orf_classification=Uncharacterized;Alias=CR_07410C,CR_07410C_B,tK	57	FALSE	57	FALSE	'unannotated_repeat_region'	41	FALSE
CHN1	ChrR	1607956	snp	{'T': 0.6666666666666666, 'G': 0.3333333333333333}	{'T': 0.9966555183946488, 'C': 0.0033444816053511705}	{'G': '-0.33', 'C': '+0.00', 'T': '+0.33'}	LOH	tK 28UUU 292	orf_classification=Uncharacterized;Alias=CR_07410C,CR_07410C_B,tK	9	FALSE	9	FALSE	'unannotated_repeat_region'	0	TRUE
CHN1	ChrR	1607962	snp	{'G': 0.37142857142857144, 'T': 0.6285714285714286}	{'T': 0.9966777408637874, 'C': 0.0033222591362126247}	{'C': '+0.00', 'T': '+0.37', 'G': '-0.37'}	LOH	tK 28UUU 292	orf_classification=Uncharacterized;Alias=CR_07410C,CR_07410C_B,tK	3	FALSE	3	FALSE	'unannotated_repeat_region'	0	TRUE
CHN1	ChrR	1608043	snp	{'T': 0.6, 'C': 0.4}	{'T': 0.9954337899543378, 'C': 0.0045662100456621}	{'C': '-0.40', 'T': '+0.40'}	LOH	tK 28UUU 292	orf_classification=Uncharacterized;Alias=CR_07410C,CR_07410C_B,tK	-3	FALSE	-3	FALSE	'unannotated_repeat_region'	0	TRUE
CHN1	ChrR	1608048	snp	{'A': 0.4166666666666667, 'G': 0.5833333333333334}	{'G': 1.0}	{'G': '+0.42', 'A': '-0.42'}	LOH	tK 28UUU 292	orf_classification=Uncharacterized;Alias=CR_07410C,CR_07410C_B,tK	-8	FALSE	-8	FALSE	'unannotated_repeat_region'	0	TRUE
CHN1	ChrR	1608264	snp	{'A': 0.5116279069767442, 'G': 0.4883720930232558}	{'G': 1.0}	{'G': '+0.51', 'A': '-0.51'}	LOH	tK 28UUU 292	orf_classification=Uncharacterized;Alias=CR_07410C,CR_07410C_B,tK	-224	FALSE	-224	FALSE	'unannotated_repeat_region'	-211	FALSE
CHN1	ChrR	1608349	snp	{'C': 0.6388888888888888, 'T': 0.3611111111111111}	{'T': 0.9943820224719101, 'G': 0.0056179775280898875}	{'C': '-0.64', 'G': '+0.01', 'T': '+0.63'}	LOH	tK 28UUU 292	orf_classification=Uncharacterized;Alias=CR_07410C,CR_07410C_B,tK	-309	FALSE	-309	FALSE	'unannotated_repeat_region'	-296	FALSE
CHN1	ChrR	1608427	snp	{'T': 0.5357142857142857, 'A': 0.4642857142857143}	{'T': 1.0}	{'T': '+0.46', 'A': '-0.46'}	LOH	tK 28UUU 292	orf_classification=Uncharacterized;Alias=CR_07410C,CR_07410C_B,tK	-387	FALSE	-387	FALSE	'unannotated_repeat_region'	-374	FALSE
CHN1	ChrR	1608459	snp	{'C': 0.5333333333333333, 'T': 0.4666666666666667}	{'C': 1.0}	{'C': '+0.47', 'T': '-0.47'}	LOH	tK 28UUU 292	orf_classification=Uncharacterized;Alias=CR_07410C,CR_07410C_B,tK	-419	FALSE	-419	FALSE	'unannotated_repeat_region'	-406	FALSE
CHN1	ChrR	1608463	snp	{'A': 0.5333333333333333, 'T': 0.4666666666666667}	{'A': 1.0}	{'T': '-0.47', 'A': '+0.47'}	LOH	tK 28UUU 292	orf_classification=Uncharacterized;Alias=CR_07410C,CR_07410C_B,tK	-423	FALSE	-423	FALSE	'unannotated_repeat_region'	-410	FALSE
CHN1	ChrR	1608467	snp	{'A': 0.4827586206896552, 'T': 0.5172413793103449}	{'T': 0.9922480620155039, 'A': 0.007751937984496124}	{'T': '+0.48', 'A': '-0.48'}	LOH	tK 28UUU 292	orf_classification=Uncharacterized;Alias=CR_07410C,CR_07410C_B,tK	-427	FALSE	-427	FALSE	'unannotated_repeat_region'	-414	FALSE
CHN1	ChrR	1608489	snp	{'A': 0.3793103448275862, 'G': 0.6206896551724138}	{'G': 1.0}	{'G': '+0.38', 'A': '-0.38'}	LOH	tK 28UUU 292	orf_classification=Uncharacterized;Alias=CR_07410C,CR_07410C_B,tK	-449	FALSE	-449	FALSE	'unannotated_repeat_region'	-436	FALSE
CHN1	ChrR	1608491	snp	{'G': 0.3793103448275862, 'A': 0.6206896551724138}	{'A': 1.0}	{'G': '-0.38', 'A': '+0.38'}	LOH	tK 28UUU 292	orf_classification=Uncharacterized;Alias=CR_07410C,CR_07410C_B,tK	-451	FALSE	-451	FALSE	'unannotated_repeat_region'	-438	FALSE
CHN1	ChrR	1608504	snp	{'A': 0.3333333333333333, 'G': 0.6666666666666666}	{'G': 0.9924812030075187, 'C': 0.007518796992481203}	{'C': '+0.01', 'G': '+0.33', 'A': '-0.33'}	LOH	tK 28UUU 292	orf_classification=Uncharacterized;Alias=CR_07410C,CR_07410C_B,tK	-464	FALSE	-464	FALSE	'unannotated_repeat_region'	-451	FALSE
CHN1	ChrR	1608649	snp	{'T': 0.4074074074074074, 'C': 0.5925925925925926}	{'C': 0.9912790697674418, 'A': 0.00872093023255814}	{'C': '+0.40', 'T': '-0.41', 'A': '+0.01'}	LOH	KGD2	orf19.6126	507	FALSE	507	FALSE	'unannotated_repeat_region'	-596	FALSE
CHN1	ChrR	1608654	snp	{'A': 0.43333333333333335, 'G': 0.5666666666666667}	{'G': 1.0}	{'G': '+0.43', 'A': '-0.43'}	LOH	KGD2	orf19.6126	502	FALSE	502	FALSE	'unannotated_repeat_region'	-601	FALSE
CHN1	ChrR	1608678	snp	{'G': 0.6363636363636364, 'A': 0.36363636363636365}	{'G': 1.0}	{'G': '+0.36', 'A': '-0.36'}	LOH	KGD2	orf19.6126	478	FALSE	478	FALSE	'unannotated_repeat_region'	-625	FALSE
CHN1	ChrR	1608713	snp	{'A': 0.3684210526315789, 'G': 0.631578947368421}	{'G': 1.0}	{'G': '+0.37', 'A': '-0.37'}	LOH	KGD2	orf19.6126	443	FALSE	443	FALSE	'unannotated_repeat_region'	-660	FALSE
CHN1	ChrR	1608720	indel	{0: 0.631578947368421, -1: 0.3684210526315789}	{0: 1.0}	{0: '+0.37', -1: '-0.37'}	LOH	KGD2	orf19.6126	436	FALSE	436	FALSE	'unannotated_repeat_region'	-667	FALSE
CHN1	ChrR	1608885	snp	{'C': 0.5277777777777778, 'A': 0.4722222222222222}	{'C': 0.9966329966329966, 'A': 0.003367003367003367}	{'C': '+0.47', 'A': '-0.47'}	LOH	KGD2	orf19.6126	271	FALSE	271	FALSE	'unannotated_repeat_region'	-832	FALSE
CHN1	ChrR	1608949	snp	{'G': 0.4166666666666667, 'A': 0.5833333333333334}	{'G': 1.0}	{'G': '+0.58', 'A': '-0.58'}	LOH	KGD2	orf19.6126	207	FALSE	207	FALSE	'unannotated_repeat_region'	-896	FALSE
CHN1	ChrR	1608954	snp	{'T': 0.5833333333333334, 'C': 0.4166666666666667}	{'C': 1.0}	{'C': '+0.58', 'T': '-0.58'}	LOH	KGD2	orf19.6126	202	FALSE	202	FALSE	'unannotated_repeat_region'	-901	FALSE
CHN1	ChrR	1608969	indel	{0: 0.7714285714285715, -17: 0.22857142857142856}	{0: 0.4411764705882353, -17: 0.5588235294117647}	{0: '-0.33', -17: '+0.33'}		KGD2	orf19.6126	187	FALSE	187	FALSE	'unannotated_repeat_region'	-916	FALSE
CHN1	ChrR	1609024	indel	{0: 0.5135135135135135, -1: 0.43243243243243246, 1: 0.05405405405405406}	{0: 0.9246231155778895, 1: 0.05025125628140704, -1: 0.02512562814070352}	{0: '+0.41', 1: '-0.00', -1: '-0.41'}	LOH	KGD2	orf19.6126	132	FALSE	132	FALSE	'unannotated_repeat_region'	-971	FALSE
CHN1	ChrR	1609124	indel	{0: 1.0}	{0: 0.467005076142132, -1: 0.5329949238578681}	{0: '-0.53', -1: '+0.53'}	GOH	KGD2	orf19.6126	32	FALSE	32	FALSE	'unannotated_repeat_region'	-1071	FALSE
CHN1	ChrR	1609248	snp	{'T': 0.5454545454545454, 'C': 0.45454545454545453}	{'C': 1.0}	{'C': '+0.55', 'T': '-0.55'}	LOH	KGD2	orf19.6126	0	TRUE	0	TRUE	'unannotated_repeat_region'	-1195	FALSE
CHN1	ChrR	1609285	snp	{'G': 0.45, 'C': 0.55}	{'G': 1.0}	{'C': '-0.55', 'G': '+0.55'}	LOH	KGD2	orf19.6126	0	TRUE	0	TRUE	'unannotated_repeat_region'	-1232	FALSE
CHN1	ChrR	1609628	snp	{'G': 1.0}	{'A': 0.5250836120401338, 'G': 0.47491638795986624}	{'G': '-0.53', 'A': '+0.53'}	GOH	KGD2	orf19.6126	0	TRUE	0	TRUE	'long_terminal_repeat', 'unannotated_repeat_region'	1476	FALSE
CHN1	ChrR	1609675	snp	{'T': 1.0}	{'T': 0.49070631970260226, 'C': 0.5092936802973977}	{'C': '+0.51', 'T': '-0.51'}	GOH	KGD2	orf19.6126	0	TRUE	0	TRUE	'long_terminal_repeat', 'unannotated_repeat_region'	1429	FALSE
CHN1	ChrR	1609711	snp	{'T': 0.575, 'A': 0.425}	{'A': 1.0}	{'T': '-0.57', 'A': '+0.57'}	LOH	KGD2	orf19.6126	0	TRUE	0	TRUE	'long_terminal_repeat', 'unannotated_repeat_region'	1393	FALSE
CHN1	ChrR	1610788	snp	{'T': 0.5789473684210527, 'G': 0.42105263157894735}	{'T': 1.0}	{'G': '-0.42', 'T': '+0.42'}	LOH	KGD2	orf19.6126	-306	FALSE	-306	FALSE	'long_terminal_repeat', 'unannotated_repeat_region'	316	FALSE
CHN1	ChrR	1610959	snp	{'C': 0.6571428571428571, 'T': 0.34285714285714286}	{'C': 1.0}	{'C': '+0.34', 'T': '-0.34'}	LOH	KGD2	orf19.6126	-477	FALSE	-477	FALSE	'long_terminal_repeat', 'unannotated_repeat_region'	145	FALSE
CHN1	ChrR	1611855	snp	{'A': 1.0}	{'G': 0.48205128205128206, 'A': 0.5128205128205128, 'T': 0.005128205128205128}	{'T': '+0.01', 'G': '+0.48', 'A': '-0.49'}	GOH	ACE2	orf19.6124	0	TRUE	0	TRUE	'unannotated_repeat_region'	-219	FALSE
CHN1	ChrR	1612258	snp	{'T': 0.9285714285714286, 'C': 0.07142857142857142}	{'C': 0.46539379474940334, 'T': 0.5346062052505967}	{'C': '+0.39', 'T': '-0.39'}	GOH	ACE2	orf19.6124	0	TRUE	0	TRUE	'unannotated_repeat_region'	-622	FALSE
CHN1	ChrR	1612534	snp	{'A': 1.0}	{'G': 0.5161290322580645, 'A': 0.4838709677419355}	{'G': '+0.52', 'A': '-0.52'}	GOH	ACE2	orf19.6124	0	TRUE	0	TRUE	'unannotated_repeat_region'	-898	FALSE
CHN1	ChrR	1614415	snp	{'T': 0.55, 'C': 0.45}	{'T': 1.0}	{'C': '-0.45', 'T': '+0.45'}	LOH	MNL1	orf19.6121	30	FALSE	30	FALSE	'unannotated_repeat_region'	-2779	FALSE
CHN1	ChrR	1614432	snp	{'T': 0.5882352941176471, 'A': 0.4117647058823529}	{'T': 1.0}	{'T': '+0.41', 'A': '-0.41'}	LOH	MNL1	orf19.6121	13	FALSE	13	FALSE	'unannotated_repeat_region'	-2796	FALSE
CHN1	ChrR	1614467	snp	{'G': 0.5853658536585366, 'A': 0.4146341463414634}	{'G': 1.0}	{'G': '+0.41', 'A': '-0.41'}	LOH	MNL1	orf19.6121	0	TRUE	0	TRUE	'unannotated_repeat_region'	-2831	FALSE
CHN1	ChrR	1617186	indel	{0: 0.6571428571428571, 1: 0.34285714285714286}	{0: 0.9959349593495935, 1: 0.0040650406504065045}	{0: '+0.34', 1: '-0.34'}	LOH	MNL1	orf19.6121	-23	FALSE	-23	FALSE	'unannotated_repeat_region'	4994	FALSE
CHN1	ChrR	1617207	indel	{0: 0.5517241379310345, -1: 0.4482758620689655}	{0: 1.0}	{0: '+0.45', -1: '-0.45'}	LOH	MNL1	orf19.6121	-44	FALSE	-44	FALSE	'unannotated_repeat_region'	4973	FALSE
CHN1	ChrR	1617343	snp	{'A': 0.6538461538461539, 'G': 0.34615384615384615}	{'A': 1.0}	{'G': '-0.35', 'A': '+0.35'}	LOH	MNL1	orf19.6121	-180	FALSE	-180	FALSE	'unannotated_repeat_region'	4837	FALSE
CHN1	ChrR	1617621	snp	{'G': 1.0}	{'A': 0.5443548387096774, 'G': 0.45564516129032256}	{'G': '-0.54', 'A': '+0.54'}	GOH	MNL1	orf19.6121	-458	FALSE	-458	FALSE	'unannotated_repeat_region'	4559	FALSE
CHN1	ChrR	1617705	snp	{'A': 0.40425531914893614, 'G': 0.574468085106383, 'T': 0.02127659574468085}	{'G': 0.9963898916967509, 'A': 0.0036101083032490976}	{'T': '-0.02', 'G': '+0.42', 'A': '-0.40'}	LOH	CR_07460C_A	orf19.6119	428	FALSE	428	FALSE	'unannotated_repeat_region'	4475	FALSE
CHN1	ChrR	1617787	snp	{'G': 0.47058823529411764, 'A': 0.5294117647058824}	{'A': 0.9961089494163424, 'C': 0.0038910505836575876}	{'C': '+0.00', 'G': '-0.47', 'A': '+0.47'}	LOH	CR_07460C_A	orf19.6119	346	FALSE	346	FALSE	'unannotated_repeat_region'	4393	FALSE
CHN1	ChrR	1618093	snp	{'A': 0.5142857142857142, 'G': 0.4857142857142857}	{'G': 1.0}	{'G': '+0.51', 'A': '-0.51'}	LOH	CR_07460C_A	orf19.6119	40	FALSE	40	FALSE	'unannotated_repeat_region'	4087	FALSE
CHN1	ChrR	1618512	snp	{'T': 0.5945945945945946, 'C': 0.40540540540540543}	{'T': 1.0}	{'C': '-0.41', 'T': '+0.41'}	LOH	CR_07460C_A	orf19.6119	0	TRUE	0	TRUE	'unannotated_repeat_region'	3668	FALSE
CHN1	ChrR	1618513	snp	{'C': 0.5789473684210527, 'T': 0.42105263157894735}	{'C': 0.9969879518072289, 'A': 0.0030120481927710845}	{'C': '+0.42', 'T': '-0.42', 'A': '+0.00'}	LOH	CR_07460C_A	orf19.6119	0	TRUE	0	TRUE	'unannotated_repeat_region'	3667	FALSE
CHN1	ChrR	1618518	snp	{'G': 0.5897435897435898, 'A': 0.41025641025641024}	{'G': 1.0}	{'G': '+0.41', 'A': '-0.41'}	LOH	CR_07460C_A	orf19.6119	0	TRUE	0	TRUE	'unannotated_repeat_region'	3662	FALSE
CHN1	ChrR	1619418	snp	{'C': 0.4418604651162791, 'A': 0.5581395348837209}	{'C': 0.9969879518072289, 'T': 0.0030120481927710845}	{'C': '+0.56', 'T': '+0.00', 'A': '-0.56'}	LOH	CR_07460C_A	orf19.6119	0	TRUE	0	TRUE	'unannotated_repeat_region'	2762	FALSE
CHN1	ChrR	1619703	snp	{'C': 0.40816326530612246, 'T': 0.5918367346938775}	{'C': 0.9946091644204852, 'G': 0.0026954177897574125, 'T': 0.0026954177897574125}	{'C': '+0.59', 'G': '+0.00', 'T': '-0.59'}	LOH	CR_07460C_A	orf19.6119	0	TRUE	0	TRUE	'unannotated_repeat_region'	2477	FALSE
CHN1	ChrR	1619856	snp	{'G': 0.5306122448979592, 'T': 0.46938775510204084}	{'T': 0.9970588235294118, 'C': 0.0029411764705882353}	{'C': '+0.00', 'T': '+0.53', 'G': '-0.53'}	LOH	CR_07460C_A	orf19.6119	0	TRUE	0	TRUE	'unannotated_repeat_region'	2324	FALSE
CHN1	ChrR	1619862	snp	{'A': 0.5306122448979592, 'G': 0.46938775510204084}	{'G': 1.0}	{'G': '+0.53', 'A': '-0.53'}	LOH	CR_07460C_A	orf19.6119	0	TRUE	0	TRUE	'unannotated_repeat_region'	2318	FALSE
CHN1	ChrR	1619882	snp	{'C': 0.56, 'G': 0.44}	{'G': 0.9967948717948718, 'T': 0.003205128205128205}	{'C': '-0.56', 'T': '+0.00', 'G': '+0.56'}	LOH	CR_07460C_A	orf19.6119	0	TRUE	0	TRUE	'unannotated_repeat_region'	2298	FALSE
CHN1	ChrR	1620202	snp	{'A': 0.40540540540540543, 'G': 0.5945945945945946}	{'G': 1.0}	{'G': '+0.41', 'A': '-0.41'}	LOH	CR_07460C_A	orf19.6119	-53	FALSE	-53	FALSE	'unannotated_repeat_region'	1978	FALSE
CHN1	ChrR	1620267	snp	{'G': 0.5675675675675675, 'A': 0.43243243243243246}	{'G': 1.0}	{'G': '+0.43', 'A': '-0.43'}	LOH	CR_07460C_A	orf19.6119	-118	FALSE	-118	FALSE	'unannotated_repeat_region'	1913	FALSE
CHN1	ChrR	1620393	snp	{'A': 1.0}	{'G': 0.5606936416184971, 'A': 0.43352601156069365, 'C': 0.005780346820809248}	{'C': '+0.01', 'G': '+0.56', 'A': '-0.57'}	GOH	CR_07460C_A	orf19.6119	-244	FALSE	-244	FALSE	'unannotated_repeat_region'	1787	FALSE
CHN1	ChrR	1620430	indel	{0: 1.0}	{0: 0.5233644859813084, -4: 0.4766355140186916}	{0: '-0.48', -4: '+0.48'}	GOH	CR_07460C_A	orf19.6119	-281	FALSE	-281	FALSE	'unannotated_repeat_region'	1750	FALSE
CHN1	ChrR	1622004	snp	{'C': 0.5, 'A': 0.5}	{'A': 1.0}	{'C': '-0.50', 'A': '+0.50'}	LOH	CR_07480W_A	orf19.6117	528	FALSE	528	FALSE	'unannotated_repeat_region'	176	FALSE
CHN1	ChrR	1623780	snp	{'C': 0.65, 'T': 0.35}	{'C': 0.9978813559322034, 'A': 0.00211864406779661}	{'C': '+0.35', 'T': '-0.35', 'A': '+0.00'}	LOH	CR_07480W_A	orf19.6117	0	TRUE	0	TRUE	'unannotated_repeat_region'	0	TRUE
CHN1	ChrR	1623807	snp	{'T': 0.65, 'G': 0.35}	{'T': 1.0}	{'G': '-0.35', 'T': '+0.35'}	LOH	CR_07480W_A	orf19.6117	0	TRUE	0	TRUE	'unannotated_repeat_region'	0	TRUE
CHN1	ChrR	1623989	snp	{'T': 0.42857142857142855, 'C': 0.5714285714285714}	{'T': 1.0}	{'C': '-0.57', 'T': '+0.57'}	LOH	CR_07480W_A	orf19.6117	-116	FALSE	-116	FALSE	'unannotated_repeat_region'	0	TRUE
CHN1	ChrR	1623998	snp	{'C': 0.4, 'T': 0.6}	{'C': 1.0}	{'C': '+0.60', 'T': '-0.60'}	LOH	CR_07480W_A	orf19.6117	-125	FALSE	-125	FALSE	'unannotated_repeat_region'	0	TRUE
CHN1	ChrR	1624444	snp	{'A': 0.6060606060606061, 'G': 0.3939393939393939}	{'G': 1.0}	{'G': '+0.61', 'A': '-0.61'}	LOH	GLK4	orf19.6116	0	TRUE	0	TRUE	'unannotated_repeat_region'	0	TRUE
CHN1	ChrR	1626568	snp	{'G': 0.6222222222222222, 'T': 0.37777777777777777}	{'G': 1.0}	{'T': '-0.38', 'G': '+0.38'}	LOH	CR_07500W_A	orf19.2620	0	TRUE	0	TRUE	'unannotated_repeat_region'	0	TRUE
CHN1	ChrR	1626586	snp	{'C': 0.6326530612244898, 'T': 0.3673469387755102}	{'C': 1.0}	{'C': '+0.37', 'T': '-0.37'}	LOH	CR_07500W_A	orf19.2620	0	TRUE	0	TRUE	'unannotated_repeat_region'	0	TRUE
CHN1	ChrR	1626609	snp	{'T': 0.6078431372549019, 'G': 0.39215686274509803}	{'T': 0.9933333333333333, 'G': 0.006666666666666667}	{'G': '-0.39', 'T': '+0.39'}	LOH	CR_07500W_A	orf19.2620	0	TRUE	0	TRUE	'unannotated_repeat_region'	0	TRUE
CHN1	ChrR	1626675	snp	{'G': 0.4864864864864865, 'A': 0.5135135135135135}	{'G': 1.0}	{'G': '+0.51', 'A': '-0.51'}	LOH	CR_07500W_A	orf19.2620	0	TRUE	0	TRUE	'unannotated_repeat_region'	0	TRUE
CHN1	ChrR	1626676	snp	{'A': 0.5142857142857142, 'G': 0.4857142857142857}	{'G': 0.9968051118210862, 'A': 0.003194888178913738}	{'G': '+0.51', 'A': '-0.51'}	LOH	CR_07500W_A	orf19.2620	0	TRUE	0	TRUE	'unannotated_repeat_region'	0	TRUE
CHN1	ChrR	1626684	snp	{'A': 0.5454545454545454, 'G': 0.45454545454545453}	{'A': 0.996969696969697, 'G': 0.0030303030303030303}	{'G': '-0.45', 'A': '+0.45'}	LOH	CR_07500W_A	orf19.2620	0	TRUE	0	TRUE	'unannotated_repeat_region'	0	TRUE
CHN1	ChrR	1626694	indel	{0: 0.7, -18: 0.3}	{0: 1.0}	{0: '+0.30', -18: '-0.30'}	LOH	CR_07500W_A	orf19.2620	0	TRUE	0	TRUE	'unannotated_repeat_region'	0	TRUE
CHN1	ChrR	1626737	snp	{'C': 0.5517241379310345, 'T': 0.4482758620689655}	{'T': 0.9937888198757764, 'A': 0.003105590062111801, 'C': 0.003105590062111801}	{'C': '-0.55', 'T': '+0.55', 'A': '+0.00'}	LOH	CR_07500W_A	orf19.2620	0	TRUE	0	TRUE	'unannotated_repeat_region'	0	TRUE
CHN1	ChrR	1626740	snp	{'G': 0.5333333333333333, 'A': 0.4666666666666667}	{'A': 1.0}	{'G': '-0.53', 'A': '+0.53'}	LOH	CR_07500W_A	orf19.2620	0	TRUE	0	TRUE	'unannotated_repeat_region'	0	TRUE
CHN1	ChrR	1626746	snp	{'A': 0.5151515151515151, 'G': 0.48484848484848486}	{'G': 1.0}	{'G': '+0.52', 'A': '-0.52'}	LOH	CR_07500W_A	orf19.2620	0	TRUE	0	TRUE	'unannotated_repeat_region'	0	TRUE
CHN1	ChrR	1626766	snp	{'T': 0.47058823529411764, 'A': 0.5294117647058824}	{'A': 1.0}	{'T': '-0.47', 'A': '+0.47'}	LOH	CR_07500W_A	orf19.2620	0	TRUE	0	TRUE	'unannotated_repeat_region'	0	TRUE
CHN1	ChrR	1626771	snp	{'C': 0.45714285714285713, 'T': 0.5428571428571428}	{'T': 0.9917127071823204, 'C': 0.0055248618784530384, 'G': 0.0027624309392265192}	{'C': '-0.45', 'G': '+0.00', 'T': '+0.45'}	LOH	CR_07500W_A	orf19.2620	0	TRUE	0	TRUE	'unannotated_repeat_region'	0	TRUE
CHN1	ChrR	1626778	snp	{'G': 0.45, 'A': 0.55}	{'A': 1.0}	{'G': '-0.45', 'A': '+0.45'}	LOH	CR_07500W_A	orf19.2620	0	TRUE	0	TRUE	'unannotated_repeat_region'	0	TRUE
CHN1	ChrR	1626792	snp	{'G': 0.42857142857142855, 'C': 0.5714285714285714}	{'C': 1.0}	{'C': '+0.43', 'G': '-0.43'}	LOH	CR_07500W_A	orf19.2620	0	TRUE	0	TRUE	'unannotated_repeat_region'	0	TRUE
CHN1	ChrR	1626902	snp	{'G': 0.5609756097560976, 'A': 0.43902439024390244}	{'A': 0.9971830985915493, 'N': 0.0028169014084507044}	{'N': '+0.00', 'G': '-0.56', 'A': '+0.56'}	LOH	CR_07500W_A	orf19.2620	0	TRUE	0	TRUE	'unannotated_repeat_region'	0	TRUE
CHN1	ChrR	1627612	snp	{'C': 0.6428571428571429, 'T': 0.35714285714285715}	{'C': 1.0}	{'C': '+0.36', 'T': '-0.36'}	LOH	CR_07510W_A	orf19.2621	0	TRUE	0	TRUE	'unannotated_repeat_region'	-679	FALSE
CHN1	ChrR	1628020	snp	{'G': 1.0}	{'G': 0.4946236559139785, 'A': 0.5053763440860215}	{'G': '-0.51', 'A': '+0.51'}	GOH	YPT31	orf19.2622	0	TRUE	0	TRUE	'unannotated_repeat_region'	-1087	FALSE
CHN1	ChrR	1628335	snp	{'T': 0.47058823529411764, 'G': 0.5294117647058824}	{'G': 1.0}	{'G': '+0.47', 'T': '-0.47'}	LOH	YPT31	orf19.2622	0	TRUE	0	TRUE	'unannotated_repeat_region'	-1402	FALSE
CHN1	ChrR	1628386	snp	{'T': 0.425, 'C': 0.575}	{'C': 1.0}	{'C': '+0.43', 'T': '-0.42'}	LOH	YPT31	orf19.2622	0	TRUE	0	TRUE	'unannotated_repeat_region'	-1453	FALSE
CHN1	ChrR	1628398	snp	{'A': 0.5789473684210527, 'G': 0.42105263157894735}	{'A': 0.9930313588850174, 'C': 0.003484320557491289, 'G': 0.003484320557491289}	{'C': '+0.00', 'G': '-0.42', 'A': '+0.41'}	LOH	YPT31	orf19.2622	0	TRUE	0	TRUE	'unannotated_repeat_region'	-1465	FALSE
CHN1	ChrR	1628422	snp	{'A': 0.5675675675675675, 'G': 0.43243243243243246}	{'A': 1.0}	{'G': '-0.43', 'A': '+0.43'}	LOH	YPT31	orf19.2622	0	TRUE	0	TRUE	'unannotated_repeat_region'	-1489	FALSE
CHN1	ChrR	1628674	indel	{0: 1.0}	{0: 0.4918032786885246, -1: 0.5, -2: 0.00819672131147541}	{0: '-0.51', -1: '+0.50', -2: '+0.01'}	GOH	YPT31	orf19.2622	-40	FALSE	-40	FALSE	'unannotated_repeat_region'	-1741	FALSE
CHN1	ChrR	1628869	snp	{'G': 0.36, 'A': 0.64}	{'A': 1.0}	{'G': '-0.36', 'A': '+0.36'}	LOH	YPT31	orf19.2622	-235	FALSE	-235	FALSE	'unannotated_repeat_region'	-1936	FALSE
CHN1	ChrR	1630160	snp	{'G': 0.9285714285714286, 'A': 0.07142857142857142}	{'G': 0.4748427672955975, 'C': 0.0031446540880503146, 'A': 0.5220125786163522}	{'C': '+0.00', 'G': '-0.45', 'A': '+0.45'}	GOH	ECM22	orf19.2623	0	TRUE	0	TRUE	'unannotated_repeat_region'	-3227	FALSE
CHN1	ChrR	1630415	snp	{'T': 0.9302325581395349, 'C': 0.06976744186046512}	{'T': 0.4344262295081967, 'C': 0.5655737704918032}	{'C': '+0.50', 'T': '-0.50'}	GOH	ECM22	orf19.2623	0	TRUE	0	TRUE	'unannotated_repeat_region'	-3482	FALSE
CHN1	ChrR	1632138	snp	{'A': 0.5238095238095238, 'C': 0.47619047619047616}	{'C': 0.9946808510638298, 'A': 0.005319148936170213}	{'C': '+0.52', 'A': '-0.52'}	LOH	ECM22	orf19.2623	-224	FALSE	-224	FALSE	'unannotated_repeat_region'	-5205	FALSE
CHN1	ChrR	1632148	snp	{'C': 0.4418604651162791, 'T': 0.5581395348837209}	{'C': 1.0}	{'C': '+0.56', 'T': '-0.56'}	LOH	ECM22	orf19.2623	-234	FALSE	-234	FALSE	'unannotated_repeat_region'	-5215	FALSE
CHN1	ChrR	1632268	snp	{'A': 0.358974358974359, 'G': 0.6410256410256411}	{'G': 1.0}	{'G': '+0.36', 'A': '-0.36'}	LOH	ECM22	orf19.2623	-354	FALSE	-354	FALSE	'unannotated_repeat_region'	-5335	FALSE
CHN1	ChrR	1632275	snp	{'T': 0.39473684210526316, 'A': 0.6052631578947368}	{'A': 1.0}	{'T': '-0.39', 'A': '+0.39'}	LOH	ECM22	orf19.2623	-361	FALSE	-361	FALSE	'unannotated_repeat_region'	-5342	FALSE
CHN1	ChrR	1632297	snp	{'A': 0.5714285714285714, 'G': 0.42857142857142855}	{'A': 1.0}	{'G': '-0.43', 'A': '+0.43'}	LOH	ECM22	orf19.2623	-383	FALSE	-383	FALSE	'unannotated_repeat_region'	-5364	FALSE
CHN1	ChrR	1632310	indel	{0: 0.5833333333333334, -3: 0.4166666666666667}	{0: 1.0}	{0: '+0.42', -3: '-0.42'}	LOH	ECM22	orf19.2623	-396	FALSE	-396	FALSE	'unannotated_repeat_region'	-5377	FALSE
CHN1	ChrR	1632329	indel	{0: 0.5, 3: 0.5}	{0: 1.0}	{0: '+0.50', 3: '-0.50'}	LOH	ECM22	orf19.2623	-415	FALSE	-415	FALSE	'unannotated_repeat_region'	-5396	FALSE
CHN1	ChrR	1633127	snp	{'A': 0.46153846153846156, 'G': 0.5384615384615384}	{'G': 0.994535519125683, 'N': 0.00546448087431694}	{'N': '+0.01', 'G': '+0.46', 'A': '-0.46'}	LOH	ECM22	orf19.2623	-1213	FALSE	-1213	FALSE	'unannotated_repeat_region'	5897	FALSE
CHN1	ChrR	1633612	snp	{'G': 0.5714285714285714, 'A': 0.42857142857142855}	{'G': 1.0}	{'G': '+0.43', 'A': '-0.43'}	LOH	CR_07540C_A	orf19.2624	1047	FALSE	1047	FALSE	'unannotated_repeat_region'	5412	FALSE
CHN1	ChrR	1634001	snp	{'C': 0.5428571428571428, 'A': 0.45714285714285713}	{'C': 0.9967637540453075, 'A': 0.003236245954692557}	{'C': '+0.45', 'A': '-0.45'}	LOH	CR_07540C_A	orf19.2624	658	FALSE	658	FALSE	'unannotated_repeat_region'	5023	FALSE
CHN1	ChrR	1634043	snp	{'A': 0.6410256410256411, 'G': 0.358974358974359}	{'A': 0.9894366197183099, 'G': 0.01056338028169014}	{'G': '-0.35', 'A': '+0.35'}	LOH	CR_07540C_A	orf19.2624	616	FALSE	616	FALSE	'unannotated_repeat_region'	4981	FALSE
CHN1	ChrR	1634061	snp	{'A': 0.6046511627906976, 'T': 0.3953488372093023}	{'A': 1.0}	{'T': '-0.40', 'A': '+0.40'}	LOH	CR_07540C_A	orf19.2624	598	FALSE	598	FALSE	'unannotated_repeat_region'	4963	FALSE
CHN1	ChrR	1634244	indel	{0: 0.9302325581395349, 1: 0.06976744186046512}	{0: 0.0425531914893617, 1: 0.9574468085106383}	{0: '-0.89', 1: '+0.89'}		CR_07540C_A	orf19.2624	415	FALSE	415	FALSE	'unannotated_repeat_region'	4780	FALSE
CHN1	ChrR	1634507	snp	{'C': 0.5789473684210527, 'T': 0.42105263157894735}	{'C': 1.0}	{'C': '+0.42', 'T': '-0.42'}	LOH	CR_07540C_A	orf19.2624	152	FALSE	152	FALSE	'unannotated_repeat_region'	4517	FALSE
CHN1	ChrR	1635153	snp	{'G': 0.6216216216216216, 'A': 0.3783783783783784}	{'G': 1.0}	{'G': '+0.38', 'A': '-0.38'}	LOH	CR_07540C_A	orf19.2624	0	TRUE	0	TRUE	'unannotated_repeat_region'	3871	FALSE
CHN1	ChrR	1635757	snp	{'C': 0.65625, 'T': 0.34375}	{'C': 1.0}	{'C': '+0.34', 'T': '-0.34'}	LOH	CR_07540C_A	orf19.2624	0	TRUE	0	TRUE	'unannotated_repeat_region'	3267	FALSE
CHN1	ChrR	1635996	snp	{'C': 0.5111111111111111, 'T': 0.4888888888888889}	{'C': 0.9964028776978417, 'T': 0.0035971223021582736}	{'C': '+0.49', 'T': '-0.49'}	LOH	CR_07540C_A	orf19.2624	0	TRUE	0	TRUE	'unannotated_repeat_region'	3028	FALSE
CHN1	ChrR	1636114	snp	{'T': 0.5714285714285714, 'G': 0.42857142857142855}	{'T': 1.0}	{'G': '-0.43', 'T': '+0.43'}	LOH	CR_07540C_A	orf19.2624	0	TRUE	0	TRUE	'unannotated_repeat_region'	2910	FALSE
CHN1	ChrR	1636160	snp	{'T': 0.5, 'C': 0.5}	{'T': 1.0}	{'C': '-0.50', 'T': '+0.50'}	LOH	CR_07540C_A	orf19.2624	0	TRUE	0	TRUE	'unannotated_repeat_region'	2864	FALSE
CHN1	ChrR	1636172	snp	{'C': 0.6382978723404256, 'T': 0.3617021276595745}	{'C': 1.0}	{'C': '+0.36', 'T': '-0.36'}	LOH	CR_07540C_A	orf19.2624	0	TRUE	0	TRUE	'unannotated_repeat_region'	2852	FALSE
CHN1	ChrR	1637717	snp	{'C': 1.0}	{'T': 0.441025641025641, 'C': 0.558974358974359}	{'C': '-0.44', 'T': '+0.44'}	GOH	CR_07550C_A	orf19.2625	102	FALSE	102	FALSE	'unannotated_repeat_region'	1307	FALSE
CHN1	ChrR	1638038	snp	{'C': 0.3888888888888889, 'G': 0.6111111111111112}	{'C': 1.0}	{'C': '+0.61', 'G': '-0.61'}	LOH	CR_07550C_A	orf19.2625	0	TRUE	0	TRUE	'unannotated_repeat_region'	986	FALSE
CHN1	ChrR	1638099	indel	{0: 0.4358974358974359, 3: 0.5641025641025641}	{0: 1.0}	{0: '+0.56', 3: '-0.56'}	LOH	CR_07550C_A	orf19.2625	0	TRUE	0	TRUE	'unannotated_repeat_region'	925	FALSE
CHN1	ChrR	1638173	snp	{'C': 0.5, 'G': 0.5}	{'G': 1.0}	{'C': '-0.50', 'G': '+0.50'}	LOH	CR_07550C_A	orf19.2625	-48	FALSE	-48	FALSE	'unannotated_repeat_region'	851	FALSE
CHN1	ChrR	1638903	snp	{'A': 0.38235294117647056, 'G': 0.6176470588235294}	{'G': 1.0}	{'G': '+0.38', 'A': '-0.38'}	LOH	RGD3	orf19.729.1	502	FALSE	502	FALSE	'unannotated_repeat_region'	121	FALSE
CHN1	ChrR	1639063	indel	{0: 0.7142857142857143, -1: 0.2857142857142857}	{0: 1.0}	{0: '+0.29', -1: '-0.29'}	LOH	RGD3	orf19.729.1	342	FALSE	342	FALSE	'unannotated_repeat_region'	0	TRUE
CHN1	ChrR	1642149	snp	{'A': 0.02857142857142857, 'T': 0.42857142857142855, 'C': 0.5428571428571428}	{'C': 1.0}	{'C': '+0.46', 'T': '-0.43', 'A': '-0.03'}	LOH	RGD3	orf19.729.1	-104	FALSE	-104	FALSE	'unannotated_repeat_region'	0	TRUE
CHN1	ChrR	1642166	indel	{0: 0.625, -3: 0.375}	{0: 1.0}	{0: '+0.38', -3: '-0.38'}	LOH	RGD3	orf19.729.1	-121	FALSE	-121	FALSE	'unannotated_repeat_region'	0	TRUE
CHN1	ChrR	1642185	snp	{'T': 0.5806451612903226, 'C': 0.41935483870967744}	{'T': 1.0}	{'C': '-0.42', 'T': '+0.42'}	LOH	RGD3	orf19.729.1	-140	FALSE	-140	FALSE	'unannotated_repeat_region'	0	TRUE
CHN1	ChrR	1642263	snp	{'A': 0.625, 'T': 0.375}	{'A': 0.9951219512195122, 'G': 0.004878048780487805}	{'G': '+0.00', 'T': '-0.38', 'A': '+0.37'}	LOH	RGD3, CR_07570W_A	orf19.729.1, orf19.729	-218	FALSE	-218	FALSE	'unannotated_repeat_region'	0	TRUE
CHN1	ChrR	1642273	snp	{'C': 0.4, 'T': 0.6}	{'T': 0.9953703703703703, 'G': 0.004629629629629629}	{'C': '-0.40', 'G': '+0.00', 'T': '+0.40'}	LOH	CR_07570W_A	orf19.729	208	FALSE	208	FALSE	'unannotated_repeat_region'	-3	FALSE
CHN1	ChrR	1642279	snp	{'C': 0.4318181818181818, 'T': 0.5681818181818182}	{'T': 0.9910714285714286, 'A': 0.004464285714285714, 'G': 0.004464285714285714}	{'C': '-0.43', 'G': '+0.00', 'T': '+0.42', 'A': '+0.00'}	LOH	CR_07570W_A	orf19.729	202	FALSE	202	FALSE	'unannotated_repeat_region'	-9	FALSE
CHN1	ChrR	1642331	snp	{'C': 0.4722222222222222, 'T': 0.5277777777777778}	{'T': 0.9969325153374233, 'A': 0.003067484662576687}	{'C': '-0.47', 'T': '+0.47', 'A': '+0.00'}	LOH	CR_07570W_A	orf19.729	150	FALSE	150	FALSE	'unannotated_repeat_region'	-61	FALSE
CHN1	ChrR	1642354	snp	{'G': 0.5769230769230769, 'A': 0.4230769230769231}	{'A': 1.0}	{'G': '-0.58', 'A': '+0.58'}	LOH	CR_07570W_A	orf19.729	127	FALSE	127	FALSE	'unannotated_repeat_region'	-84	FALSE
CHN1	ChrR	1642370	snp	{'G': 0.5185185185185185, 'A': 0.48148148148148145}	{'A': 0.997229916897507, 'C': 0.002770083102493075}	{'C': '+0.00', 'G': '-0.52', 'A': '+0.52'}	LOH	CR_07570W_A	orf19.729	111	FALSE	111	FALSE	'unannotated_repeat_region'	-100	FALSE
CHN1	ChrR	1642384	snp	{'C': 0.3793103448275862, 'G': 0.6206896551724138}	{'G': 1.0}	{'C': '-0.38', 'G': '+0.38'}	LOH	CR_07570W_A	orf19.729	97	FALSE	97	FALSE	'unannotated_repeat_region'	-114	FALSE
CHN1	ChrR	1642488	snp	{'T': 0.6111111111111112, 'A': 0.3888888888888889}	{'T': 1.0}	{'T': '+0.39', 'A': '-0.39'}	LOH	CR_07570W_A	orf19.729	0	TRUE	0	TRUE	'unannotated_repeat_region'	-218	FALSE
CHN1	ChrR	1642495	snp	{'C': 0.4, 'T': 0.6}	{'T': 1.0}	{'C': '-0.40', 'T': '+0.40'}	LOH	CR_07570W_A	orf19.729	0	TRUE	0	TRUE	'unannotated_repeat_region'	-225	FALSE
CHN1	ChrR	1642591	indel	{0: 0.6206896551724138, -18: 0.3793103448275862}	{0: 1.0}	{0: '+0.38', -18: '-0.38'}	LOH	CR_07570W_A	orf19.729	0	TRUE	0	TRUE	'unannotated_repeat_region'	-321	FALSE
CHN1	ChrR	1643452	snp	{'G': 0.52, 'A': 0.48}	{'G': 1.0}	{'G': '+0.48', 'A': '-0.48'}	LOH	TSC11	orf19.728	0	TRUE	0	TRUE	'unannotated_repeat_region'	-1182	FALSE
CHN1	ChrR	1643633	snp	{'C': 0.918918918918919, 'T': 0.08108108108108109}	{'T': 0.4883720930232558, 'C': 0.5069767441860465, 'A': 0.004651162790697674}	{'C': '-0.41', 'T': '+0.41', 'A': '+0.00'}	GOH	TSC11	orf19.728	0	TRUE	0	TRUE	'unannotated_repeat_region'	-1363	FALSE
CHN1	ChrR	1643634	snp	{'G': 0.918918918918919, 'A': 0.08108108108108109}	{'A': 0.4818181818181818, 'G': 0.5181818181818182}	{'G': '-0.40', 'A': '+0.40'}	GOH	TSC11	orf19.728	0	TRUE	0	TRUE	'unannotated_repeat_region'	-1364	FALSE
CHN1	ChrR	1643685	snp	{'G': 0.4722222222222222, 'A': 0.5277777777777778}	{'A': 1.0}	{'G': '-0.47', 'A': '+0.47'}	LOH	TSC11	orf19.728	0	TRUE	0	TRUE	'unannotated_repeat_region'	-1415	FALSE
CHN1	ChrR	1643698	snp	{'A': 0.9411764705882353, 'G': 0.058823529411764705}	{'A': 0.5175438596491229, 'G': 0.4824561403508772}	{'G': '+0.42', 'A': '-0.42'}	GOH	TSC11	orf19.728	0	TRUE	0	TRUE	'unannotated_repeat_region'	-1428	FALSE
CHN1	ChrR	1643729	snp	{'C': 0.5757575757575758, 'T': 0.42424242424242425}	{'C': 1.0}	{'C': '+0.42', 'T': '-0.42'}	LOH	TSC11	orf19.728	0	TRUE	0	TRUE	'unannotated_repeat_region'	-1459	FALSE
CHN1	ChrR	1643827	snp	{'C': 0.3783783783783784, 'T': 0.6216216216216216}	{'T': 1.0}	{'C': '-0.38', 'T': '+0.38'}	LOH	TSC11	orf19.728	0	TRUE	0	TRUE	'unannotated_repeat_region'	-1557	FALSE
CHN1	ChrR	1644045	snp	{'A': 0.3684210526315789, 'G': 0.631578947368421}	{'G': 1.0}	{'G': '+0.37', 'A': '-0.37'}	LOH	TSC11	orf19.728	0	TRUE	0	TRUE	'unannotated_repeat_region'	-1775	FALSE
CHN1	ChrR	1644373	snp	{'G': 0.6486486486486487, 'A': 0.35135135135135137}	{'G': 1.0}	{'G': '+0.35', 'A': '-0.35'}	LOH	TSC11	orf19.728	0	TRUE	0	TRUE	'unannotated_repeat_region'	-2103	FALSE
CHN1	ChrR	1644581	snp	{'C': 1.0}	{'C': 0.56, 'T': 0.44}	{'C': '-0.44', 'T': '+0.44'}	GOH	TSC11	orf19.728	0	TRUE	0	TRUE	'unannotated_repeat_region'	-2311	FALSE
CHN1	ChrR	1644600	snp	{'A': 0.5789473684210527, 'G': 0.42105263157894735}	{'A': 1.0}	{'G': '-0.42', 'A': '+0.42'}	LOH	TSC11	orf19.728	0	TRUE	0	TRUE	'unannotated_repeat_region'	-2330	FALSE
CHN1	ChrR	1644734	snp	{'A': 1.0}	{'A': 0.43103448275862066, 'T': 0.5689655172413793}	{'T': '+0.57', 'A': '-0.57'}	GOH	TSC11	orf19.728	0	TRUE	0	TRUE	'unannotated_repeat_region'	-2464	FALSE
CHN1	ChrR	1646319	snp	{'A': 0.6764705882352942, 'G': 0.3235294117647059}	{'A': 1.0}	{'G': '-0.32', 'A': '+0.32'}	LOH	TSC11	orf19.728	0	TRUE	0	TRUE	'unannotated_repeat_region'	-4049	FALSE
CHN1	ChrR	1646355	snp	{'C': 0.41935483870967744, 'T': 0.5806451612903226}	{'T': 1.0}	{'C': '-0.42', 'T': '+0.42'}	LOH	TSC11	orf19.728	0	TRUE	0	TRUE	'unannotated_repeat_region'	-4085	FALSE
CHN1	ChrR	1646849	snp	{'C': 0.5, 'T': 0.5}	{'C': 1.0}	{'C': '+0.50', 'T': '-0.50'}	LOH	TSC11	orf19.728	0	TRUE	0	TRUE	'unannotated_repeat_region'	-4579	FALSE
CHN1	ChrR	1647025	snp	{'T': 0.5882352941176471, 'A': 0.4117647058823529}	{'T': 0.9973262032085561, 'A': 0.00267379679144385}	{'T': '+0.41', 'A': '-0.41'}	LOH	TSC11	orf19.728	0	TRUE	0	TRUE	'unannotated_repeat_region'	-4755	FALSE
CHN1	ChrR	1647027	snp	{'T': 0.5454545454545454, 'C': 0.45454545454545453}	{'T': 0.997289972899729, 'A': 0.0027100271002710027}	{'C': '-0.45', 'T': '+0.45', 'A': '+0.00'}	LOH	TSC11	orf19.728	0	TRUE	0	TRUE	'unannotated_repeat_region'	-4757	FALSE
CHN1	ChrR	1647081	snp	{'T': 0.08333333333333333, 'C': 0.9166666666666666}	{'C': 0.5495750708215298, 'T': 0.4475920679886686, 'G': 0.0028328611898017}	{'C': '-0.37', 'G': '+0.00', 'T': '+0.36'}	GOH	TSC11	orf19.728	0	TRUE	0	TRUE	'unannotated_repeat_region'	-4811	FALSE
CHN1	ChrR	1647195	snp	{'A': 0.5666666666666667, 'C': 0.43333333333333335}	{'A': 1.0}	{'C': '-0.43', 'A': '+0.43'}	LOH	TSC11	orf19.728	0	TRUE	0	TRUE	'unannotated_repeat_region'	-4925	FALSE
CHN1	ChrR	1647494	snp	{'G': 0.6666666666666666, 'A': 0.3333333333333333}	{'A': 1.0}	{'G': '-0.67', 'A': '+0.67'}	LOH	TSC11	orf19.728	-267	FALSE	-267	FALSE	'unannotated_repeat_region'	-5224	FALSE
CHN1	ChrR	1647529	snp	{'C': 0.5833333333333334, 'G': 0.4166666666666667}	{'G': 1.0}	{'C': '-0.58', 'G': '+0.58'}	LOH	TSC11	orf19.728	-302	FALSE	-302	FALSE	'unannotated_repeat_region'	-5259	FALSE
CHN1	ChrR	1647535	snp	{'T': 0.5897435897435898, 'C': 0.41025641025641024}	{'G': 0.6091954022988506, 'C': 0.39080459770114945}	{'C': '-0.02', 'G': '+0.61', 'T': '-0.59'}		TSC11	orf19.728	-308	FALSE	-308	FALSE	'unannotated_repeat_region'	-5265	FALSE
CHN1	ChrR	1647540	snp	{'T': 0.5789473684210527, 'C': 0.39473684210526316, 'A': 0.02631578947368421}	{'C': 1.0}	{'C': '+0.61', 'T': '-0.58', 'A': '-0.03'}	LOH	TSC11	orf19.728	-313	FALSE	-313	FALSE	'unannotated_repeat_region'	-5270	FALSE
CHN1	ChrR	1647548	indel	{0: 0.5675675675675675, 1: 0.43243243243243246}	{0: 1.0}	{0: '+0.43', 1: '-0.43'}	LOH	TSC11	orf19.728	-321	FALSE	-321	FALSE	'unannotated_repeat_region'	-5278	FALSE
CHN1	ChrR	1647567	snp	{'A': 0.5384615384615384, 'G': 0.46153846153846156}	{'G': 0.9711538461538461, 'A': 0.019230769230769232, 'T': 0.009615384615384616}	{'T': '+0.01', 'G': '+0.51', 'A': '-0.52'}	LOH	TSC11	orf19.728	-340	FALSE	-340	FALSE	'unannotated_repeat_region'	-5297	FALSE
CHN1	ChrR	1647704	snp	{'C': 0.28125, 'T': 0.71875}	{'C': 1.0}	{'C': '+0.72', 'T': '-0.72'}	LOH	TSC11	orf19.728	-477	FALSE	-477	FALSE	'unannotated_repeat_region'	-5434	FALSE
CHN1	ChrR	1647756	snp	{'A': 0.323943661971831, 'G': 0.676056338028169}	{'G': 1.0}	{'G': '+0.32', 'A': '-0.32'}	LOH	TSC11	orf19.728	-529	FALSE	-529	FALSE	'unannotated_repeat_region'	-5486	FALSE
CHN1	ChrR	1649497	indel	{0: 0.5161290322580645, -1: 0.45161290322580644, -2: 0.03225806451612903}	{0: 0.1838006230529595, -1: 0.7975077881619937, -2: 0.018691588785046728}	{0: '-0.33', -1: '+0.35', -2: '-0.01'}	LOH	EMP24	orf19.6293	220	FALSE	220	FALSE	'unannotated_repeat_region'	-7227	FALSE
CHN1	ChrR	1649515	snp	{'C': 0.5, 'T': 0.5}	{'C': 1.0}	{'C': '+0.50', 'T': '-0.50'}	LOH	EMP24	orf19.6293	202	FALSE	202	FALSE	'unannotated_repeat_region'	-7245	FALSE
CHN1	ChrR	1649516	snp	{'T': 0.5, 'C': 0.5}	{'T': 0.992831541218638, 'A': 0.0035842293906810036, 'C': 0.0035842293906810036}	{'C': '-0.50', 'T': '+0.49', 'A': '+0.00'}	LOH	EMP24	orf19.6293	201	FALSE	201	FALSE	'unannotated_repeat_region'	-7246	FALSE
CHN1	ChrR	1649549	snp	{'T': 0.5357142857142857, 'A': 0.4642857142857143}	{'A': 1.0}	{'T': '-0.54', 'A': '+0.54'}	LOH	EMP24	orf19.6293	168	FALSE	168	FALSE	'unannotated_repeat_region'	-7279	FALSE
CHN1	ChrR	1649816	snp	{'G': 1.0}	{'A': 0.4797507788161994, 'G': 0.5202492211838006}	{'G': '-0.48', 'A': '+0.48'}	GOH	EMP24	orf19.6293	0	TRUE	0	TRUE	'unannotated_repeat_region'	-7546	FALSE
CHN1	ChrR	1650005	snp	{'T': 1.0}	{'C': 0.478494623655914, 'T': 0.521505376344086}	{'C': '+0.48', 'T': '-0.48'}	GOH	EMP24	orf19.6293	0	TRUE	0	TRUE	'unannotated_repeat_region'	-7735	FALSE
CHN1	ChrR	1650875	indel	{0: 0.6153846153846154, 2: 0.38461538461538464}	{0: 1.0}	{0: '+0.38', 2: '-0.38'}	LOH	CR_07600W_A	orf19.6291	74	FALSE	74	FALSE	'unannotated_repeat_region'	-8605	FALSE
CHN1	ChrR	1651126	snp	{'C': 0.5833333333333334, 'T': 0.4166666666666667}	{'C': 1.0}	{'C': '+0.42', 'T': '-0.42'}	LOH	CR_07600W_A	orf19.6291	0	TRUE	0	TRUE	'unannotated_repeat_region'	-8856	FALSE
CHN1	ChrR	1651850	snp	{'A': 0.4339622641509434, 'G': 0.5660377358490566}	{'G': 1.0}	{'G': '+0.43', 'A': '-0.43'}	LOH	CR_07600W_A	orf19.6291	0	TRUE	0	TRUE	'unannotated_repeat_region'	-9580	FALSE
CHN1	ChrR	1651903	snp	{'A': 0.4418604651162791, 'G': 0.5581395348837209}	{'A': 1.0}	{'G': '-0.56', 'A': '+0.56'}	LOH	CR_07600W_A	orf19.6291	0	TRUE	0	TRUE	'unannotated_repeat_region'	-9633	FALSE
CHN1	ChrR	1652116	snp	{'C': 0.5106382978723404, 'T': 0.48936170212765956}	{'T': 1.0}	{'C': '-0.51', 'T': '+0.51'}	LOH	CR_07600W_A	orf19.6291	0	TRUE	0	TRUE	'unannotated_repeat_region'	-9846	FALSE
CHN1	ChrR	1653357	snp	{'C': 0.5714285714285714, 'T': 0.42857142857142855}	{'C': 1.0}	{'C': '+0.43', 'T': '-0.43'}	LOH	CR_07600W_A	orf19.6291	0	TRUE	0	TRUE	'unannotated_repeat_region'	-11087	FALSE
CHN1	ChrR	1653819	snp	{'G': 0.6, 'A': 0.4}	{'G': 1.0}	{'G': '+0.40', 'A': '-0.40'}	LOH	CR_07600W_A	orf19.6291	0	TRUE	0	TRUE	'unannotated_repeat_region'	-11549	FALSE
CHN1	ChrR	1654244	snp	{'G': 0.5714285714285714, 'A': 0.42857142857142855}	{'G': 1.0}	{'G': '+0.43', 'A': '-0.43'}	LOH	CR_07600W_A	orf19.6291	-1	FALSE	-1	FALSE	'unannotated_repeat_region'	-11974	FALSE
CHN1	ChrR	1654416	snp	{'C': 0.48717948717948717, 'T': 0.5128205128205128}	{'T': 1.0}	{'C': '-0.49', 'T': '+0.49'}	LOH	CR_07610C_A	orf19.6288	54	FALSE	54	FALSE	'unannotated_repeat_region'	-12146	FALSE
CHN1	ChrR	1654585	snp	{'T': 0.4857142857142857, 'C': 0.5142857142857142}	{'T': 1.0}	{'C': '-0.51', 'T': '+0.51'}	LOH	CR_07610C_A	orf19.6288	0	TRUE	0	TRUE	'unannotated_repeat_region'	-12315	FALSE
CHN1	ChrR	1654651	snp	{'G': 0.9310344827586207, 'A': 0.06896551724137931}	{'G': 0.49, 'A': 0.51}	{'G': '-0.44', 'A': '+0.44'}	GOH	CR_07610C_A	orf19.6288	0	TRUE	0	TRUE	'unannotated_repeat_region'	-12381	FALSE
CHN1	ChrR	1654690	snp	{'T': 0.3333333333333333, 'C': 0.6666666666666666}	{'T': 1.0}	{'C': '-0.67', 'T': '+0.67'}	LOH	CR_07610C_A	orf19.6288	0	TRUE	0	TRUE	'unannotated_repeat_region'	-12420	FALSE
CHN1	ChrR	1654717	snp	{'T': 0.6666666666666666, 'C': 0.3333333333333333}	{'C': 1.0}	{'C': '+0.67', 'T': '-0.67'}	LOH	CR_07610C_A	orf19.6288	0	TRUE	0	TRUE	'unannotated_repeat_region'	-12447	FALSE
CHN1	ChrR	1654756	snp	{'T': 0.5625, 'C': 0.4375}	{'T': 1.0}	{'C': '-0.44', 'T': '+0.44'}	LOH	CR_07610C_A	orf19.6288	0	TRUE	0	TRUE	'unannotated_repeat_region'	-12486	FALSE
CHN1	ChrR	1654990	snp	{'T': 0.4166666666666667, 'C': 0.5833333333333334}	{'C': 1.0}	{'C': '+0.42', 'T': '-0.42'}	LOH	CR_07610C_A	orf19.6288	-26	FALSE	-26	FALSE	'unannotated_repeat_region'	-12720	FALSE
CHN1	ChrR	1655047	indel	{0: 0.6666666666666666, 1: 0.2962962962962963, -2: 0.037037037037037035}	{0: 0.9583333333333334, 1: 0.017361111111111112, -1: 0.020833333333333332, -2: 0.003472222222222222}	{0: '+0.29', 1: '-0.28', -2: '-0.03', -1: '+0.02'}	LOH	CR_07610C_A	orf19.6288	-83	FALSE	-83	FALSE	'unannotated_repeat_region'	-12777	FALSE
CHN1	ChrR	1655373	snp	{'T': 1.0}	{'G': 0.50187265917603, 'T': 0.49812734082397003}	{'G': '+0.50', 'T': '-0.50'}	GOH	AAT21	orf19.6287	0	TRUE	0	TRUE	'unannotated_repeat_region'	-13103	FALSE
CHN1	ChrR	1655802	snp	{'C': 1.0}	{'T': 0.4897959183673469, 'C': 0.5102040816326531}	{'C': '-0.49', 'T': '+0.49'}	GOH	AAT21	orf19.6287	0	TRUE	0	TRUE	'unannotated_repeat_region'	-13532	FALSE
CHN1	ChrR	1656564	snp	{'A': 0.5238095238095238, 'C': 0.47619047619047616}	{'A': 1.0}	{'C': '-0.48', 'A': '+0.48'}	LOH	AAT21	orf19.6287	-3	FALSE	-3	FALSE	'unannotated_repeat_region'	-14294	FALSE
CHN1	ChrR	1656579	snp	{'G': 0.5833333333333334, 'A': 0.4166666666666667}	{'G': 1.0}	{'G': '+0.42', 'A': '-0.42'}	LOH	AAT21	orf19.6287	-18	FALSE	-18	FALSE	'unannotated_repeat_region'	-14309	FALSE
CHN1	ChrR	1656580	indel	{0: 0.6111111111111112, -2: 0.3888888888888889}	{0: 0.358695652173913, -2: 0.6413043478260869}	{0: '-0.25', -2: '+0.25'}		AAT21	orf19.6287	-19	FALSE	-19	FALSE	'unannotated_repeat_region'	-14310	FALSE
CHN1	ChrR	1656589	snp	{'A': 0.5333333333333333, 'T': 0.4666666666666667}	{'T': 1.0}	{'T': '+0.53', 'A': '-0.53'}	LOH	AAT21	orf19.6287	-28	FALSE	-28	FALSE	'unannotated_repeat_region'	-14319	FALSE
CHN1	ChrR	1656592	snp	{'T': 0.5333333333333333, 'C': 0.4666666666666667}	{'C': 1.0}	{'C': '+0.53', 'T': '-0.53'}	LOH	AAT21	orf19.6287	-31	FALSE	-31	FALSE	'unannotated_repeat_region'	-14322	FALSE
CHN1	ChrR	1656593	snp	{'G': 0.5333333333333333, 'C': 0.4666666666666667}	{'C': 1.0}	{'C': '+0.53', 'G': '-0.53'}	LOH	AAT21	orf19.6287	-32	FALSE	-32	FALSE	'unannotated_repeat_region'	-14323	FALSE
CHN1	ChrR	1656735	snp	{'T': 0.47619047619047616, 'C': 0.5238095238095238}	{'T': 1.0}	{'C': '-0.52', 'T': '+0.52'}	LOH	AAT21	orf19.6287	-174	FALSE	-174	FALSE	'unannotated_repeat_region'	-14465	FALSE
CHN1	ChrR	1656748	snp	{'G': 0.5128205128205128, 'A': 0.48717948717948717}	{'G': 1.0}	{'G': '+0.49', 'A': '-0.49'}	LOH	AAT21	orf19.6287	-187	FALSE	-187	FALSE	'unannotated_repeat_region'	-14478	FALSE
CHN1	ChrR	1656840	snp	{'C': 0.5531914893617021, 'T': 0.44680851063829785}	{'T': 1.0}	{'C': '-0.55', 'T': '+0.55'}	LOH	AAT21	orf19.6287	-279	FALSE	-279	FALSE	'unannotated_repeat_region'	-14570	FALSE
CHN1	ChrR	1656848	snp	{'A': 0.5625, 'G': 0.4375}	{'G': 1.0}	{'G': '+0.56', 'A': '-0.56'}	LOH	AAT21	orf19.6287	-287	FALSE	-287	FALSE	'unannotated_repeat_region'	-14578	FALSE
CHN1	ChrR	1656857	snp	{'G': 0.4782608695652174, 'A': 0.5217391304347826}	{'G': 1.0}	{'G': '+0.52', 'A': '-0.52'}	LOH	AAT21	orf19.6287	-296	FALSE	-296	FALSE	'unannotated_repeat_region'	-14587	FALSE
CHN1	ChrR	1656859	snp	{'A': 0.5, 'G': 0.5}	{'A': 1.0}	{'G': '-0.50', 'A': '+0.50'}	LOH	AAT21	orf19.6287	-298	FALSE	-298	FALSE	'unannotated_repeat_region'	-14589	FALSE
CHN1	ChrR	1657024	indel	{0: 0.9333333333333333, -5: 0.06666666666666667}	{0: 0.4186046511627907, -5: 0.5813953488372093}	{0: '-0.51', -5: '+0.51'}	GOH	RPS27	orf19.6286.2	138	FALSE	138	FALSE	'unannotated_repeat_region'	-14754	FALSE
CHN1	ChrR	1657595	snp	{'T': 0.45, 'C': 0.55}	{'C': 1.0}	{'C': '+0.45', 'T': '-0.45'}	LOH	RPS27	orf19.6286.2	0	TRUE	-187	FALSE	'unannotated_repeat_region'	-15325	FALSE
CHN1	ChrR	1657597	snp	{'T': 0.5641025641025641, 'A': 0.4358974358974359}	{'T': 0.9940828402366864, 'C': 0.005917159763313609}	{'C': '+0.01', 'T': '+0.43', 'A': '-0.44'}	LOH	RPS27	orf19.6286.2	0	TRUE	-189	FALSE	'unannotated_repeat_region'	-15327	FALSE
CHN1	ChrR	1657626	snp	{'C': 0.5952380952380952, 'A': 0.40476190476190477}	{'C': 1.0}	{'C': '+0.40', 'A': '-0.40'}	LOH	RPS27	orf19.6286.2	0	TRUE	210	FALSE	'unannotated_repeat_region'	-15356	FALSE
CHN1	ChrR	1657656	snp	{'C': 0.36585365853658536, 'T': 0.6341463414634146}	{'T': 1.0}	{'C': '-0.37', 'T': '+0.37'}	LOH	RPS27	orf19.6286.2	0	TRUE	180	FALSE	'unannotated_repeat_region'	-15386	FALSE
CHN1	ChrR	1657693	snp	{'C': 0.5833333333333334, 'G': 0.4166666666666667}	{'C': 1.0}	{'C': '+0.42', 'G': '-0.42'}	LOH	RPS27	orf19.6286.2	0	TRUE	143	FALSE	'unannotated_repeat_region'	-15423	FALSE
CHN1	ChrR	1657695	snp	{'G': 0.5714285714285714, 'T': 0.42857142857142855}	{'G': 1.0}	{'T': '-0.43', 'G': '+0.43'}	LOH	RPS27	orf19.6286.2	0	TRUE	141	FALSE	'unannotated_repeat_region'	-15425	FALSE
CHN1	ChrR	1657700	snp	{'C': 0.5588235294117647, 'T': 0.4411764705882353}	{'C': 1.0}	{'C': '+0.44', 'T': '-0.44'}	LOH	RPS27	orf19.6286.2	0	TRUE	136	FALSE	'unannotated_repeat_region'	-15430	FALSE
CHN1	ChrR	1657701	snp	{'T': 0.5588235294117647, 'C': 0.4411764705882353}	{'T': 1.0}	{'C': '-0.44', 'T': '+0.44'}	LOH	RPS27	orf19.6286.2	0	TRUE	135	FALSE	'unannotated_repeat_region'	-15431	FALSE
CHN1	ChrR	1657709	snp	{'C': 0.47368421052631576, 'G': 0.5263157894736842}	{'C': 1.0}	{'C': '+0.53', 'G': '-0.53'}	LOH	RPS27	orf19.6286.2	0	TRUE	127	FALSE	'unannotated_repeat_region'	-15439	FALSE
CHN1	ChrR	1657717	snp	{'C': 0.5, 'G': 0.5}	{'C': 1.0}	{'C': '+0.50', 'G': '-0.50'}	LOH	RPS27	orf19.6286.2	0	TRUE	119	FALSE	'unannotated_repeat_region'	-15447	FALSE
CHN1	ChrR	1657734	snp	{'C': 0.6388888888888888, 'T': 0.3611111111111111}	{'C': 1.0}	{'C': '+0.36', 'T': '-0.36'}	LOH	RPS27	orf19.6286.2	0	TRUE	102	FALSE	'unannotated_repeat_region'	-15464	FALSE
CHN1	ChrR	1657735	snp	{'A': 0.6285714285714286, 'G': 0.37142857142857144}	{'A': 0.9886363636363636, 'C': 0.011363636363636364}	{'C': '+0.01', 'G': '-0.37', 'A': '+0.36'}	LOH	RPS27	orf19.6286.2	0	TRUE	101	FALSE	'unannotated_repeat_region'	-15465	FALSE
CHN1	ChrR	1657738	snp	{'T': 0.6486486486486487, 'C': 0.35135135135135137}	{'T': 1.0}	{'C': '-0.35', 'T': '+0.35'}	LOH	RPS27	orf19.6286.2	0	TRUE	98	FALSE	'unannotated_repeat_region'	-15468	FALSE
CHN1	ChrR	1657741	snp	{'C': 0.3611111111111111, 'A': 0.6388888888888888}	{'A': 1.0}	{'C': '-0.36', 'A': '+0.36'}	LOH	RPS27	orf19.6286.2	0	TRUE	95	FALSE	'unannotated_repeat_region'	-15471	FALSE
CHN1	ChrR	1658016	snp	{'G': 0.6363636363636364, 'A': 0.36363636363636365}	{'G': 1.0}	{'G': '+0.36', 'A': '-0.36'}	LOH	RPS27	orf19.6286.2	-177	FALSE	-177	FALSE	'unannotated_repeat_region'	-15746	FALSE
CHN1	ChrR	1658054	snp	{'A': 0.4782608695652174, 'C': 0.5217391304347826}	{'A': 1.0}	{'C': '-0.52', 'A': '+0.52'}	LOH	RPS27	orf19.6286.2	-215	FALSE	-215	FALSE	'unannotated_repeat_region'	-15784	FALSE
CHN1	ChrR	1658064	snp	{'T': 0.5333333333333333, 'C': 0.4666666666666667}	{'C': 1.0}	{'C': '+0.53', 'T': '-0.53'}	LOH	RPS27	orf19.6286.2	-225	FALSE	-225	FALSE	'unannotated_repeat_region'	-15794	FALSE
CHN1	ChrR	1658113	indel	{0: 0.975, 1: 0.025}	{0: 0.5845070422535211, 1: 0.4014084507042254, 2: 0.014084507042253521}	{0: '-0.39', 1: '+0.38', 2: '+0.01'}	GOH	RPS27	orf19.6286.2	-274	FALSE	-274	FALSE	'unannotated_repeat_region'	-15843	FALSE
CHN1	ChrR	1658122	indel	{0: 0.9512195121951219, -2: 0.04878048780487805}	{-2: 0.49110320284697506, 0: 0.5088967971530249}	{0: '-0.44', -2: '+0.44'}	GOH	RPS27	orf19.6286.2	-283	FALSE	-283	FALSE	'unannotated_repeat_region'	-15852	FALSE
CHN1	ChrR	1658124	snp	{'C': 0.8333333333333334, 'T': 0.16666666666666666}	{'T': 1.0}	{'C': '-0.83', 'T': '+0.83'}		RPS27	orf19.6286.2	-285	FALSE	-285	FALSE	'unannotated_repeat_region'	-15854	FALSE
CHN1	ChrR	1658162	snp	{'A': 0.6388888888888888, 'G': 0.3611111111111111}	{'G': 1.0}	{'G': '+0.64', 'A': '-0.64'}	LOH	RPS27	orf19.6286.2	-323	FALSE	-323	FALSE	'unannotated_repeat_region'	-15892	FALSE
CHN1	ChrR	1658234	snp	{'T': 0.42857142857142855, 'A': 0.5714285714285714}	{'A': 1.0}	{'T': '-0.43', 'A': '+0.43'}	LOH	CR_07640C_A	orf19.6286	268	FALSE	268	FALSE	'unannotated_repeat_region'	-15964	FALSE
CHN1	ChrR	1658238	snp	{'C': 0.9761904761904762, 'T': 0.023809523809523808}	{'C': 0.5410447761194029, 'T': 0.458955223880597}	{'C': '-0.44', 'T': '+0.44'}	GOH	CR_07640C_A	orf19.6286	264	FALSE	264	FALSE	'unannotated_repeat_region'	-15968	FALSE
CHN1	ChrR	1658251	snp	{'A': 0.5348837209302325, 'C': 0.46511627906976744}	{'C': 1.0}	{'C': '+0.53', 'A': '-0.53'}	LOH	CR_07640C_A	orf19.6286	251	FALSE	251	FALSE	'unannotated_repeat_region'	-15981	FALSE
CHN1	ChrR	1658301	snp	{'G': 0.6756756756756757, 'T': 0.32432432432432434}	{'G': 0.9960629921259843, 'C': 0.003937007874015748}	{'C': '+0.00', 'T': '-0.32', 'G': '+0.32'}	LOH	CR_07640C_A	orf19.6286	201	FALSE	201	FALSE	'unannotated_repeat_region'	-16031	FALSE
CHN1	ChrR	1658302	snp	{'A': 0.6756756756756757, 'C': 0.32432432432432434}	{'A': 1.0}	{'C': '-0.32', 'A': '+0.32'}	LOH	CR_07640C_A	orf19.6286	200	FALSE	200	FALSE	'unannotated_repeat_region'	-16032	FALSE
CHN1	ChrR	1658315	snp	{'C': 0.6190476190476191, 'T': 0.38095238095238093}	{'C': 1.0}	{'C': '+0.38', 'T': '-0.38'}	LOH	CR_07640C_A	orf19.6286	187	FALSE	187	FALSE	'unannotated_repeat_region'	-16045	FALSE
CHN1	ChrR	1658373	snp	{'G': 0.3902439024390244, 'C': 0.6097560975609756}	{'C': 1.0}	{'C': '+0.39', 'G': '-0.39'}	LOH	CR_07640C_A	orf19.6286	129	FALSE	129	FALSE	'unannotated_repeat_region'	-16103	FALSE
CHN1	ChrR	1658378	snp	{'T': 0.37777777777777777, 'C': 0.6222222222222222}	{'C': 1.0}	{'C': '+0.38', 'T': '-0.38'}	LOH	CR_07640C_A	orf19.6286	124	FALSE	124	FALSE	'unannotated_repeat_region'	-16108	FALSE
CHN1	ChrR	1658399	snp	{'C': 0.6170212765957447, 'G': 0.3829787234042553}	{'C': 1.0}	{'C': '+0.38', 'G': '-0.38'}	LOH	CR_07640C_A	orf19.6286	103	FALSE	103	FALSE	'unannotated_repeat_region'	-16129	FALSE
CHN1	ChrR	1658431	snp	{'T': 0.48717948717948717, 'A': 0.5128205128205128}	{'A': 1.0}	{'T': '-0.49', 'A': '+0.49'}	LOH	CR_07640C_A	orf19.6286	71	FALSE	71	FALSE	'unannotated_repeat_region'	-16161	FALSE
CHN1	ChrR	1658592	snp	{'A': 0.40476190476190477, 'G': 0.5952380952380952}	{'G': 1.0}	{'G': '+0.40', 'A': '-0.40'}	LOH	CR_07640C_A	orf19.6286	0	TRUE	0	TRUE	'unannotated_repeat_region'	-16322	FALSE
CHN1	ChrR	1658594	snp	{'G': 0.43902439024390244, 'A': 0.5609756097560976}	{'G': 1.0}	{'G': '+0.56', 'A': '-0.56'}	LOH	CR_07640C_A	orf19.6286	0	TRUE	0	TRUE	'unannotated_repeat_region'	-16324	FALSE
CHN1	ChrR	1658696	snp	{'G': 0.6111111111111112, 'A': 0.3611111111111111, 'T': 0.027777777777777776}	{'G': 1.0}	{'T': '-0.03', 'G': '+0.39', 'A': '-0.36'}	LOH	CR_07640C_A	orf19.6286	0	TRUE	0	TRUE	'unannotated_repeat_region'	-16426	FALSE
CHN1	ChrR	1658737	indel	{0: 1.0}	{0: 0.6772151898734177, 6: 0.31645569620253167, -6: 0.006329113924050633}	{0: '-0.32', -6: '+0.01', 6: '+0.32'}	GOH	CR_07640C_A	orf19.6286	0	TRUE	0	TRUE	'unannotated_repeat_region'	-16467	FALSE
CHN1	ChrR	1658899	snp	{'C': 0.48717948717948717, 'T': 0.5128205128205128}	{'T': 1.0}	{'C': '-0.49', 'T': '+0.49'}	LOH	CR_07640C_A	orf19.6286	0	TRUE	0	TRUE	'unannotated_repeat_region'	-16629	FALSE
CHN1	ChrR	1658931	snp	{'C': 0.5609756097560976, 'T': 0.43902439024390244}	{'C': 1.0}	{'C': '+0.44', 'T': '-0.44'}	LOH	CR_07640C_A	orf19.6286	0	TRUE	0	TRUE	'unannotated_repeat_region'	-16661	FALSE
CHN1	ChrR	1659035	snp	{'A': 0.5348837209302325, 'G': 0.46511627906976744}	{'G': 0.9972222222222222, 'C': 0.002777777777777778}	{'C': '+0.00', 'G': '+0.53', 'A': '-0.53'}	LOH	CR_07640C_A	orf19.6286	0	TRUE	0	TRUE	'unannotated_repeat_region'	-16765	FALSE
CHN1	ChrR	1659067	snp	{'C': 0.47058823529411764, 'T': 0.5294117647058824}	{'T': 1.0}	{'C': '-0.47', 'T': '+0.47'}	LOH	CR_07640C_A	orf19.6286	0	TRUE	0	TRUE	'unannotated_repeat_region'	-16797	FALSE
CHN1	ChrR	1659108	snp	{'C': 0.6363636363636364, 'T': 0.36363636363636365}	{'T': 0.9968944099378882, 'C': 0.003105590062111801}	{'C': '-0.63', 'T': '+0.63'}	LOH	CR_07640C_A	orf19.6286	-9	FALSE	-9	FALSE	'unannotated_repeat_region'	-16838	FALSE
CHN1	ChrR	1659316	snp	{'A': 0.5277777777777778, 'G': 0.4722222222222222}	{'G': 0.9966329966329966, 'C': 0.003367003367003367}	{'C': '+0.00', 'G': '+0.52', 'A': '-0.53'}	LOH	CR_07640C_A	orf19.6286	-217	FALSE	-217	FALSE	'unannotated_repeat_region'	-17046	FALSE
CHN1	ChrR	1659651	snp	{'C': 0.926829268292683, 'T': 0.07317073170731707}	{'C': 0.5443037974683544, 'T': 0.45569620253164556}	{'C': '-0.38', 'T': '+0.38'}	GOH	CR_07640C_A	orf19.6286	-552	FALSE	-552	FALSE	'unannotated_repeat_region'	-17381	FALSE
CHN1	ChrR	1659661	indel	{0: 0.9545454545454546, 1: 0.045454545454545456}	{0: 0.4722222222222222, 1: 0.5277777777777778}	{0: '-0.48', 1: '+0.48'}	GOH	CR_07640C_A	orf19.6286	-562	FALSE	-562	FALSE	'unannotated_repeat_region'	-17391	FALSE
CHN1	ChrR	1659683	snp	{'C': 0.9302325581395349, 'T': 0.06976744186046512}	{'T': 0.46153846153846156, 'C': 0.5384615384615384}	{'C': '-0.39', 'T': '+0.39'}	GOH	CR_07640C_A	orf19.6286	-584	FALSE	-584	FALSE	'unannotated_repeat_region'	-17413	FALSE
CHN1	ChrR	1659791	snp	{'G': 0.36585365853658536, 'A': 0.6341463414634146}	{'G': 1.0}	{'G': '+0.63', 'A': '-0.63'}	LOH	CR_07640C_A	orf19.6286	-692	FALSE	-692	FALSE	'unannotated_repeat_region'	-17521	FALSE
CHN1	ChrR	1660078	snp	{'G': 0.6363636363636364, 'A': 0.36363636363636365}	{'G': 1.0}	{'G': '+0.36', 'A': '-0.36'}	LOH	GLC7	orf19.6285	743	FALSE	743	FALSE	'unannotated_repeat_region'	-17808	FALSE
CHN1	ChrR	1660131	snp	{'T': 0.9285714285714286, 'C': 0.07142857142857142}	{'C': 0.4925373134328358, 'T': 0.5, 'G': 0.007462686567164179}	{'C': '+0.42', 'G': '+0.01', 'T': '-0.43'}	GOH	GLC7	orf19.6285	690	FALSE	690	FALSE	'unannotated_repeat_region'	-17861	FALSE
CHN1	ChrR	1660679	snp	{'A': 0.6046511627906976, 'G': 0.3953488372093023}	{'G': 1.0}	{'G': '+0.60', 'A': '-0.60'}	LOH	GLC7	orf19.6285	142	FALSE	142	FALSE	'unannotated_repeat_region'	-18409	FALSE
CHN1	ChrR	1660711	snp	{'G': 0.6, 'A': 0.4}	{'G': 1.0}	{'G': '+0.40', 'A': '-0.40'}	LOH	GLC7	orf19.6285	110	FALSE	110	FALSE	'unannotated_repeat_region'	-18441	FALSE
CHN1	ChrR	1660759	indel	{0: 0.71875, 1: 0.28125}	{0: 0.061224489795918366, 1: 0.9387755102040817}	{0: '-0.66', 1: '+0.66'}	LOH	GLC7	orf19.6285	62	FALSE	62	FALSE	'unannotated_repeat_region'	-18489	FALSE
CHN1	ChrR	1661955	snp	{'C': 0.7391304347826086, 'T': 0.2608695652173913}	{'C': 1.0}	{'C': '+0.26', 'T': '-0.26'}	LOH	GLC7	orf19.6285	-141	FALSE	-141	FALSE	'unannotated_repeat_region'	-19685	FALSE
CHN1	ChrR	1662164	snp	{'T': 0.5483870967741935, 'C': 0.45161290322580644}	{'C': 0.9856115107913669, 'A': 0.007194244604316547, 'T': 0.007194244604316547}	{'C': '+0.53', 'T': '-0.54', 'A': '+0.01'}	LOH	GLC7	orf19.6285	-350	FALSE	-350	FALSE	'unannotated_repeat_region'	-19894	FALSE
CHN1	ChrR	1662546	indel	{0: 0.9473684210526315, 1: 0.05263157894736842}	{0: 0.47619047619047616, 1: 0.5238095238095238}	{0: '-0.47', 1: '+0.47'}	GOH	CR_07660C_A	orf19.6284	342	FALSE	342	FALSE	'unannotated_repeat_region'	-20276	FALSE
CHN1	ChrR	1663342	snp	{'G': 0.46938775510204084, 'A': 0.5306122448979592}	{'A': 1.0}	{'G': '-0.47', 'A': '+0.47'}	LOH	CR_07660C_A	orf19.6284	0	TRUE	0	TRUE	'unannotated_repeat_region'	-21072	FALSE
CHN1	ChrR	1663387	snp	{'C': 0.9259259259259259, 'A': 0.07407407407407407}	{'C': 0.5114503816793893, 'A': 0.48854961832061067}	{'C': '-0.41', 'A': '+0.41'}	GOH	CR_07660C_A	orf19.6284	0	TRUE	0	TRUE	'unannotated_repeat_region'	-21117	FALSE
CHN1	ChrR	1663459	snp	{'T': 0.5306122448979592, 'G': 0.46938775510204084}	{'T': 0.995575221238938, 'G': 0.004424778761061947}	{'G': '-0.46', 'T': '+0.46'}	LOH	CR_07660C_A	orf19.6284	0	TRUE	0	TRUE	'unannotated_repeat_region'	-21189	FALSE
CHN1	ChrR	1663702	snp	{'G': 0.98, 'A': 0.02}	{'A': 0.535031847133758, 'G': 0.46496815286624205}	{'G': '-0.52', 'A': '+0.52'}	GOH	CR_07660C_A	orf19.6284	0	TRUE	0	TRUE	'unannotated_repeat_region'	-21432	FALSE
CHN1	ChrR	1663705	snp	{'C': 0.9803921568627451, 'G': 0.0196078431372549}	{'G': 0.5379746835443038, 'C': 0.44936708860759494, 'A': 0.012658227848101266}	{'C': '-0.53', 'G': '+0.52', 'A': '+0.01'}	GOH	CR_07660C_A	orf19.6284	0	TRUE	0	TRUE	'unannotated_repeat_region'	-21435	FALSE
CHN1	ChrR	1663835	snp	{'C': 0.5555555555555556, 'A': 0.4444444444444444}	{'C': 1.0}	{'C': '+0.44', 'A': '-0.44'}	LOH	CR_07660C_A	orf19.6284	-29	FALSE	-29	FALSE	'unannotated_repeat_region'	-21565	FALSE
CHN1	ChrR	1663915	snp	{'T': 0.5217391304347826, 'C': 0.4782608695652174}	{'T': 0.014285714285714285, 'C': 0.9857142857142858}	{'C': '+0.51', 'T': '-0.51'}	LOH	CR_07660C_A	orf19.6284	-109	FALSE	-109	FALSE	'unannotated_repeat_region'	-21645	FALSE
CHN1	ChrR	1663960	indel	{0: 0.6190476190476191, -1: 0.38095238095238093}	{0: 1.0}	{0: '+0.38', -1: '-0.38'}	LOH	CR_07670W_A	orf19.6283	111	FALSE	111	FALSE	'unannotated_repeat_region'	-21690	FALSE
CHN1	ChrR	1663987	snp	{'T': 0.5555555555555556, 'A': 0.4444444444444444}	{'A': 1.0}	{'T': '-0.56', 'A': '+0.56'}	LOH	CR_07670W_A	orf19.6283	84	FALSE	84	FALSE	'unannotated_repeat_region'	-21717	FALSE
CHN1	ChrR	1664115	snp	{'A': 0.4411764705882353, 'G': 0.5588235294117647}	{'A': 0.9925373134328358, 'G': 0.007462686567164179}	{'G': '-0.55', 'A': '+0.55'}	LOH	CR_07670W_A	orf19.6283	0	TRUE	0	TRUE	'unannotated_repeat_region'	-21845	FALSE
CHN1	ChrR	1664118	snp	{'C': 0.45454545454545453, 'A': 0.5454545454545454}	{'C': 1.0}	{'C': '+0.55', 'A': '-0.55'}	LOH	CR_07670W_A	orf19.6283	0	TRUE	0	TRUE	'unannotated_repeat_region'	-21848	FALSE
CHN1	ChrR	1664308	snp	{'C': 0.5833333333333334, 'T': 0.4166666666666667}	{'T': 1.0}	{'C': '-0.58', 'T': '+0.58'}	LOH	CR_07670W_A	orf19.6283	0	TRUE	0	TRUE	'unannotated_repeat_region'	-22038	FALSE
CHN1	ChrR	1664608	snp	{'T': 0.5272727272727272, 'C': 0.4727272727272727}	{'C': 1.0}	{'C': '+0.53', 'T': '-0.53'}	LOH	CR_07670W_A	orf19.6283	0	TRUE	0	TRUE	'unannotated_repeat_region'	-22338	FALSE
CHN1	ChrR	1664890	indel	{0: 0.5135135135135135, 1: 0.4864864864864865}	{0: 0.9795918367346939, 1: 0.02040816326530612}	{0: '+0.47', 1: '-0.47'}	LOH	CR_07670W_A	orf19.6283	-30	FALSE	-30	FALSE	'unannotated_repeat_region'	-22620	FALSE
CHN1	ChrR	1664893	snp	{'A': 0.4594594594594595, 'T': 0.5405405405405406}	{'A': 0.979381443298969, 'T': 0.020618556701030927}	{'T': '-0.52', 'A': '+0.52'}	LOH	CR_07670W_A	orf19.6283	-33	FALSE	-33	FALSE	'unannotated_repeat_region'	-22623	FALSE
CHN1	ChrR	1665045	snp	{'C': 0.5555555555555556, 'T': 0.4444444444444444}	{'T': 0.9933774834437086, 'G': 0.006622516556291391}	{'C': '-0.56', 'G': '+0.01', 'T': '+0.55'}	LOH	CR_07680C_A	orf19.6282	0	TRUE	0	TRUE	'unannotated_repeat_region'	-22775	FALSE
CHN1	ChrR	1665114	snp	{'A': 0.5476190476190477, 'G': 0.4523809523809524}	{'A': 0.9837837837837838, 'G': 0.016216216216216217}	{'G': '-0.44', 'A': '+0.44'}	LOH	CR_07680C_A	orf19.6282	0	TRUE	0	TRUE	'unannotated_repeat_region'	-22844	FALSE
CHN1	ChrR	1665174	snp	{'C': 0.3333333333333333, 'T': 0.6666666666666666}	{'C': 1.0}	{'C': '+0.67', 'T': '-0.67'}	LOH	CR_07680C_A	orf19.6282	0	TRUE	0	TRUE	'unannotated_repeat_region'	-22904	FALSE
CHN1	ChrR	1665423	snp	{'A': 0.55, 'C': 0.45}	{'A': 1.0}	{'C': '-0.45', 'A': '+0.45'}	LOH	CR_07680C_A	orf19.6282	0	TRUE	0	TRUE	'unannotated_repeat_region'	-23153	FALSE
CHN1	ChrR	1665469	snp	{'G': 0.47619047619047616, 'A': 0.5238095238095238}	{'A': 1.0}	{'G': '-0.48', 'A': '+0.48'}	LOH	CR_07680C_A	orf19.6282	0	TRUE	0	TRUE	'unannotated_repeat_region'	-23199	FALSE
CHN1	ChrR	1666311	snp	{'C': 0.9795918367346939, 'T': 0.02040816326530612}	{'T': 0.4, 'C': 0.6}	{'C': '-0.38', 'T': '+0.38'}	GOH	CR_07680C_A	orf19.6282	0	TRUE	0	TRUE	'unannotated_repeat_region'	-24041	FALSE
CHN1	ChrR	1666321	snp	{'A': 0.5686274509803921, 'C': 0.43137254901960786}	{'C': 1.0}	{'C': '+0.57', 'A': '-0.57'}	LOH	CR_07680C_A	orf19.6282	0	TRUE	0	TRUE	'unannotated_repeat_region'	-24051	FALSE
CHN1	ChrR	1666328	snp	{'C': 0.9811320754716981, 'T': 0.018867924528301886}	{'C': 0.5636363636363636, 'T': 0.43636363636363634}	{'C': '-0.42', 'T': '+0.42'}	GOH	CR_07680C_A	orf19.6282	0	TRUE	0	TRUE	'unannotated_repeat_region'	-24058	FALSE
CHN1	ChrR	1666440	snp	{'T': 0.5789473684210527, 'A': 0.42105263157894735}	{'T': 1.0}	{'T': '+0.42', 'A': '-0.42'}	LOH	CR_07680C_A	orf19.6282	0	TRUE	0	TRUE	'unannotated_repeat_region'	-24170	FALSE
CHN1	ChrR	1666545	snp	{'G': 0.36363636363636365, 'A': 0.6363636363636364}	{'A': 1.0}	{'G': '-0.36', 'A': '+0.36'}	LOH	CR_07680C_A	orf19.6282	0	TRUE	0	TRUE	'unannotated_repeat_region'	-24275	FALSE
CHN1	ChrR	1666911	snp	{'C': 1.0}	{'C': 0.5981308411214953, 'T': 0.40186915887850466}	{'C': '-0.40', 'T': '+0.40'}	GOH	CR_07680C_A	orf19.6282	0	TRUE	0	TRUE	'unannotated_repeat_region'	-24641	FALSE
CHN1	ChrR	1667129	snp	{'T': 0.4418604651162791, 'C': 0.5581395348837209}	{'C': 1.0}	{'C': '+0.44', 'T': '-0.44'}	LOH	CR_07680C_A	orf19.6282	0	TRUE	0	TRUE	'unannotated_repeat_region'	-24859	FALSE
CHN1	ChrR	1667251	snp	{'C': 0.6774193548387096, 'T': 0.3225806451612903}	{'C': 1.0}	{'C': '+0.32', 'T': '-0.32'}	LOH	CR_07680C_A	orf19.6282	0	TRUE	0	TRUE	'unannotated_repeat_region'	-24981	FALSE
CHN1	ChrR	1667254	snp	{'C': 0.6774193548387096, 'T': 0.3225806451612903}	{'C': 0.9961977186311787, 'T': 0.0038022813688212928}	{'C': '+0.32', 'T': '-0.32'}	LOH	CR_07680C_A	orf19.6282	0	TRUE	0	TRUE	'unannotated_repeat_region'	-24984	FALSE
CHN1	ChrR	1667349	snp	{'T': 0.5714285714285714, 'A': 0.42857142857142855}	{'T': 1.0}	{'T': '+0.43', 'A': '-0.43'}	LOH	CR_07680C_A	orf19.6282	0	TRUE	0	TRUE	'unannotated_repeat_region'	-25079	FALSE
CHN1	ChrR	1667375	snp	{'A': 0.5581395348837209, 'G': 0.4418604651162791}	{'A': 1.0}	{'G': '-0.44', 'A': '+0.44'}	LOH	CR_07680C_A	orf19.6282	0	TRUE	0	TRUE	'unannotated_repeat_region'	-25105	FALSE
CHN1	ChrR	1667385	snp	{'G': 0.5217391304347826, 'A': 0.4782608695652174}	{'G': 1.0}	{'G': '+0.48', 'A': '-0.48'}	LOH	CR_07680C_A	orf19.6282	0	TRUE	0	TRUE	'unannotated_repeat_region'	-25115	FALSE
CHN1	ChrR	1667578	snp	{'C': 0.5384615384615384, 'T': 0.40384615384615385, 'A': 0.057692307692307696}	{'C': 0.9489795918367347, 'A': 0.01020408163265306, 'T': 0.04081632653061224}	{'C': '+0.41', 'T': '-0.36', 'A': '-0.05'}	LOH	CR_07680C_A	orf19.6282	-104	FALSE	-104	FALSE	'unannotated_repeat_region'	-25308	FALSE
CHN1	ChrR	1667579	snp	{'G': 0.39215686274509803, 'A': 0.5882352941176471, 'C': 0.0196078431372549}	{'A': 0.9578947368421052, 'C': 0.042105263157894736}	{'C': '+0.02', 'G': '-0.39', 'A': '+0.37'}	LOH	CR_07680C_A	orf19.6282	-105	FALSE	-105	FALSE	'unannotated_repeat_region'	-25309	FALSE
CHN1	ChrR	1667595	snp	{'T': 0.35714285714285715, 'C': 0.6428571428571429}	{'C': 1.0}	{'C': '+0.36', 'T': '-0.36'}	LOH	CR_07680C_A	orf19.6282	-121	FALSE	-121	FALSE	'unannotated_repeat_region'	-25325	FALSE
CHN1	ChrR	1667680	snp	{'A': 0.5609756097560976, 'G': 0.43902439024390244}	{'A': 0.9852941176470589, 'T': 0.014705882352941176}	{'T': '+0.01', 'G': '-0.44', 'A': '+0.42'}	LOH	CR_07680C_A	orf19.6282	-206	FALSE	-206	FALSE	'unannotated_repeat_region'	-25410	FALSE
CHN1	ChrR	1667707	snp	{'C': 0.4722222222222222, 'T': 0.5277777777777778}	{'C': 1.0}	{'C': '+0.53', 'T': '-0.53'}	LOH	CR_07680C_A	orf19.6282	-233	FALSE	-233	FALSE	'unannotated_repeat_region'	-25437	FALSE
CHN1	ChrR	1667715	snp	{'T': 0.5945945945945946, 'C': 0.40540540540540543}	{'T': 1.0}	{'C': '-0.41', 'T': '+0.41'}	LOH	CR_07680C_A	orf19.6282	-241	FALSE	-241	FALSE	'unannotated_repeat_region'	-25445	FALSE
CHN1	ChrR	1667799	indel	{0: 0.5416666666666666, -1: 0.4166666666666667, -2: 0.041666666666666664}	{0: 0.9337349397590361, 1: 0.05421686746987952, -1: 0.012048192771084338}	{0: '+0.39', 1: '+0.05', -1: '-0.40', -2: '-0.04'}	LOH	CR_07680C_A	orf19.6282	-325	FALSE	-325	FALSE	'unannotated_repeat_region'	-25529	FALSE
CHN1	ChrR	1667901	snp	{'G': 0.6363636363636364, 'A': 0.36363636363636365}	{'G': 1.0}	{'G': '+0.36', 'A': '-0.36'}	LOH	CR_07680C_A	orf19.6282	-427	FALSE	-427	FALSE	'unannotated_repeat_region'	-25631	FALSE
CHN1	ChrR	1668165	snp	{'G': 0.3783783783783784, 'A': 0.6216216216216216}	{'A': 1.0}	{'G': '-0.38', 'A': '+0.38'}	LOH	CR_07680C_A	orf19.6282	-691	FALSE	-691	FALSE	'unannotated_repeat_region'	-25895	FALSE
CHN1	ChrR	1668181	snp	{'A': 0.5128205128205128, 'G': 0.48717948717948717}	{'A': 1.0}	{'G': '-0.49', 'A': '+0.49'}	LOH	CR_07680C_A	orf19.6282	-707	FALSE	-707	FALSE	'unannotated_repeat_region'	-25911	FALSE
CHN1	ChrR	1668337	snp	{'T': 0.08333333333333333, 'A': 0.9166666666666666}	{'T': 0.43333333333333335, 'A': 0.5666666666666667}	{'T': '+0.35', 'A': '-0.35'}	GOH	CR_07680C_A	orf19.6282	-863	FALSE	-863	FALSE	'unannotated_repeat_region'	-26067	FALSE
CHN1	ChrR	1669070	snp	{'G': 0.4666666666666667, 'A': 0.5333333333333333}	{'A': 1.0}	{'G': '-0.47', 'A': '+0.47'}	LOH	CR_07690W_A	orf19.3487	580	FALSE	580	FALSE	'unannotated_repeat_region'	-26800	FALSE
CHN1	ChrR	1669351	snp	{'C': 0.5, 'A': 0.5}	{'C': 0.996, 'G': 0.004}	{'C': '+0.50', 'G': '+0.00', 'A': '-0.50'}	LOH	CR_07690W_A	orf19.3487	299	FALSE	299	FALSE	'unannotated_repeat_region'	-27081	FALSE
CHN1	ChrR	1669422	snp	{'C': 0.5483870967741935, 'T': 0.45161290322580644}	{'C': 1.0}	{'C': '+0.45', 'T': '-0.45'}	LOH	CR_07690W_A	orf19.3487	228	FALSE	228	FALSE	'unannotated_repeat_region'	-27152	FALSE
CHN1	ChrR	1669564	indel	{0: 0.5833333333333334, -1: 0.4166666666666667}	{0: 0.9478260869565217, 1: 0.021739130434782608, -1: 0.030434782608695653}	{0: '+0.36', 1: '+0.02', -1: '-0.39'}	LOH	CR_07690W_A	orf19.3487	86	FALSE	86	FALSE	'unannotated_repeat_region'	-27294	FALSE
CHN1	ChrR	1669671	snp	{'A': 0.3409090909090909, 'C': 0.6590909090909091}	{'C': 1.0}	{'C': '+0.34', 'A': '-0.34'}	LOH	CR_07690W_A	orf19.3487	0	TRUE	0	TRUE	'unannotated_repeat_region'	-27401	FALSE
CHN1	ChrR	1669911	snp	{'A': 0.3333333333333333, 'G': 0.6666666666666666}	{'G': 1.0}	{'G': '+0.33', 'A': '-0.33'}	LOH	CR_07690W_A	orf19.3487	0	TRUE	0	TRUE	'unannotated_repeat_region'	-27641	FALSE
CHN1	ChrR	1670129	snp	{'A': 0.9285714285714286, 'T': 0.07142857142857142}	{'T': 0.5309734513274337, 'A': 0.4690265486725664}	{'T': '+0.46', 'A': '-0.46'}	GOH	CR_07690W_A	orf19.3487	-143	FALSE	-143	FALSE	'unannotated_repeat_region'	-27859	FALSE
CHN1	ChrR	1670167	snp	{'C': 0.4642857142857143, 'T': 0.5357142857142857}	{'T': 1.0}	{'C': '-0.46', 'T': '+0.46'}	LOH	CR_07690W_A	orf19.3487	-181	FALSE	-181	FALSE	'unannotated_repeat_region'	-27897	FALSE
CHN1	ChrR	1670234	snp	{'T': 0.43243243243243246, 'C': 0.5675675675675675}	{'C': 1.0}	{'C': '+0.43', 'T': '-0.43'}	LOH	CR_07690W_A	orf19.3487	-248	FALSE	-248	FALSE	'unannotated_repeat_region'	-27964	FALSE
CHN1	ChrR	1670245	snp	{'A': 0.5757575757575758, 'G': 0.42424242424242425}	{'A': 1.0}	{'G': '-0.42', 'A': '+0.42'}	LOH	CR_07690W_A	orf19.3487	-259	FALSE	-259	FALSE	'unannotated_repeat_region'	-27975	FALSE
CHN1	ChrR	1670262	indel	{0: 0.53125, 1: 0.375, 2: 0.09375}	{0: 0.11147540983606558, 1: 0.46885245901639344, 2: 0.419672131147541}	{0: '-0.42', 1: '+0.09', 2: '+0.33'}		CR_07690W_A	orf19.3487	-276	FALSE	-276	FALSE	'unannotated_repeat_region'	-27992	FALSE
CHN1	ChrR	1670267	snp	{'C': 0.5151515151515151, 'G': 0.48484848484848486}	{'C': 1.0}	{'C': '+0.48', 'G': '-0.48'}	LOH	CR_07690W_A	orf19.3487	-281	FALSE	-281	FALSE	'unannotated_repeat_region'	-27997	FALSE
CHN1	ChrR	1670269	snp	{'A': 0.48484848484848486, 'G': 0.5151515151515151}	{'G': 0.9965635738831615, 'T': 0.003436426116838488}	{'T': '+0.00', 'G': '+0.48', 'A': '-0.48'}	LOH	CR_07690W_A	orf19.3487	-283	FALSE	-283	FALSE	'unannotated_repeat_region'	-27999	FALSE
CHN1	ChrR	1670308	snp	{'A': 0.5588235294117647, 'C': 0.4411764705882353}	{'C': 1.0}	{'C': '+0.56', 'A': '-0.56'}	LOH	CR_07690W_A	orf19.3487	-322	FALSE	-322	FALSE	'unannotated_repeat_region'	-28038	FALSE
CHN1	ChrR	1670310	snp	{'G': 0.5588235294117647, 'C': 0.4411764705882353}	{'C': 1.0}	{'C': '+0.56', 'G': '-0.56'}	LOH	CR_07690W_A	orf19.3487	-324	FALSE	-324	FALSE	'unannotated_repeat_region'	-28040	FALSE
CHN1	ChrR	1670390	snp	{'G': 0.6176470588235294, 'A': 0.38235294117647056}	{'A': 1.0}	{'G': '-0.62', 'A': '+0.62'}	LOH	CR_07690W_A	orf19.3487	-404	FALSE	-404	FALSE	'unannotated_repeat_region'	-28120	FALSE
CHN1	ChrR	1670888	snp	{'A': 0.3333333333333333, 'G': 0.6666666666666666}	{'G': 1.0}	{'G': '+0.33', 'A': '-0.33'}	LOH	CR_07700W_A	orf19.1985	211	FALSE	211	FALSE	'unannotated_repeat_region'	-28618	FALSE
CHN1	ChrR	1670900	snp	{'A': 0.5, 'C': 0.5}	{'C': 1.0}	{'C': '+0.50', 'A': '-0.50'}	LOH	CR_07700W_A	orf19.1985	199	FALSE	199	FALSE	'unannotated_repeat_region'	-28630	FALSE
CHN1	ChrR	1671003	snp	{'G': 0.5806451612903226, 'C': 0.3548387096774194, 'T': 0.06451612903225806}	{'G': 0.5635593220338984, 'T': 0.4364406779661017}	{'C': '-0.35', 'T': '+0.37', 'G': '-0.02'}		CR_07700W_A	orf19.1985	96	FALSE	96	FALSE	'unannotated_repeat_region'	-28733	FALSE
CHN1	ChrR	1671034	snp	{'T': 0.5813953488372093, 'C': 0.4186046511627907}	{'C': 0.9591836734693877, 'T': 0.034013605442176874, 'A': 0.006802721088435374}	{'C': '+0.54', 'T': '-0.55', 'A': '+0.01'}	LOH	CR_07700W_A	orf19.1985	65	FALSE	65	FALSE	'unannotated_repeat_region'	-28764	FALSE
CHN1	ChrR	1671083	snp	{'C': 0.9767441860465116, 'T': 0.023255813953488372}	{'C': 0.44502617801047123, 'T': 0.5549738219895288}	{'C': '-0.53', 'T': '+0.53'}	GOH	CR_07700W_A	orf19.1985	16	FALSE	16	FALSE	'unannotated_repeat_region'	-28813	FALSE
CHN1	ChrR	1671098	snp	{'C': 0.5106382978723404, 'T': 0.48936170212765956}	{'C': 1.0}	{'C': '+0.49', 'T': '-0.49'}	LOH	CR_07700W_A	orf19.1985	1	FALSE	1	FALSE	'unannotated_repeat_region'	-28828	FALSE
CHN1	ChrR	1671225	snp	{'G': 0.6216216216216216, 'A': 0.3783783783783784}	{'A': 1.0}	{'G': '-0.62', 'A': '+0.62'}	LOH	CR_07700W_A	orf19.1985	0	TRUE	0	TRUE	'unannotated_repeat_region'	-28955	FALSE
CHN1	ChrR	1671228	snp	{'T': 0.6111111111111112, 'C': 0.3888888888888889}	{'N': 0.007462686567164179, 'C': 0.9925373134328358}	{'C': '+0.60', 'N': '+0.01', 'T': '-0.61'}	LOH	CR_07700W_A	orf19.1985	0	TRUE	0	TRUE	'unannotated_repeat_region'	-28958	FALSE
CHN1	ChrR	1671840	snp	{'C': 0.4666666666666667, 'T': 0.5333333333333333}	{'C': 1.0}	{'C': '+0.53', 'T': '-0.53'}	LOH	CR_07700W_A	orf19.1985	0	TRUE	0	TRUE	'unannotated_repeat_region'	28787	FALSE
CHN1	ChrR	1672580	snp	{'A': 0.4827586206896552, 'T': 0.5172413793103449}	{'A': 1.0}	{'T': '-0.52', 'A': '+0.52'}	LOH	ARO2	orf19.1986	0	TRUE	0	TRUE	'unannotated_repeat_region'	28047	FALSE
CHN1	ChrR	1672590	snp	{'A': 0.5333333333333333, 'G': 0.4666666666666667}	{'G': 1.0}	{'G': '+0.53', 'A': '-0.53'}	LOH	ARO2	orf19.1986	0	TRUE	0	TRUE	'unannotated_repeat_region'	28037	FALSE
CHN1	ChrR	1672606	snp	{'C': 0.4642857142857143, 'T': 0.5357142857142857}	{'T': 1.0}	{'C': '-0.46', 'T': '+0.46'}	LOH	ARO2	orf19.1986	0	TRUE	0	TRUE	'unannotated_repeat_region'	28021	FALSE
CHN1	ChrR	1672876	snp	{'T': 0.4411764705882353, 'C': 0.5588235294117647}	{'T': 1.0}	{'C': '-0.56', 'T': '+0.56'}	LOH	ARO2	orf19.1986	0	TRUE	0	TRUE	'unannotated_repeat_region'	27751	FALSE
CHN1	ChrR	1672915	snp	{'T': 0.6857142857142857, 'C': 0.3142857142857143}	{'T': 1.0}	{'C': '-0.31', 'T': '+0.31'}	LOH	ARO2	orf19.1986	0	TRUE	0	TRUE	'unannotated_repeat_region'	27712	FALSE
CHN1	ChrR	1673088	snp	{'G': 0.5263157894736842, 'A': 0.47368421052631576}	{'A': 1.0}	{'G': '-0.53', 'A': '+0.53'}	LOH	ARO2	orf19.1986	0	TRUE	0	TRUE	'unannotated_repeat_region'	27539	FALSE
CHN1	ChrR	1673272	snp	{'C': 0.4, 'T': 0.6}	{'T': 1.0}	{'C': '-0.40', 'T': '+0.40'}	LOH	ARO2	orf19.1986	0	TRUE	0	TRUE	'unannotated_repeat_region'	27355	FALSE
CHN1	ChrR	1673491	snp	{'T': 0.40625, 'C': 0.59375}	{'C': 1.0}	{'C': '+0.41', 'T': '-0.41'}	LOH	ARO2	orf19.1986	0	TRUE	0	TRUE	'unannotated_repeat_region'	27136	FALSE
CHN1	ChrR	1673647	snp	{'T': 0.6785714285714286, 'C': 0.32142857142857145}	{'T': 1.0}	{'C': '-0.32', 'T': '+0.32'}	LOH	ARO2	orf19.1986	0	TRUE	0	TRUE	'unannotated_repeat_region'	26980	FALSE
CHN1	ChrR	1673668	snp	{'A': 0.46875, 'G': 0.53125}	{'G': 1.0}	{'G': '+0.47', 'A': '-0.47'}	LOH	ARO2	orf19.1986	0	TRUE	0	TRUE	'unannotated_repeat_region'	26959	FALSE
CHN1	ChrR	1674054	snp	{'T': 0.5526315789473685, 'A': 0.4473684210526316}	{'A': 1.0}	{'T': '-0.55', 'A': '+0.55'}	LOH	CDC45	orf19.1988	0	TRUE	0	TRUE	'unannotated_repeat_region'	26573	FALSE
CHN1	ChrR	1674429	snp	{'G': 0.6052631578947368, 'A': 0.39473684210526316}	{'G': 1.0}	{'G': '+0.39', 'A': '-0.39'}	LOH	CDC45	orf19.1988	0	TRUE	0	TRUE	'unannotated_repeat_region'	26198	FALSE
CHN1	ChrR	1674444	snp	{'G': 0.4166666666666667, 'A': 0.5833333333333334}	{'A': 0.9963503649635036, 'G': 0.0036496350364963502}	{'G': '-0.41', 'A': '+0.41'}	LOH	CDC45	orf19.1988	0	TRUE	0	TRUE	'unannotated_repeat_region'	26183	FALSE
CHN1	ChrR	1675049	snp	{'C': 0.625, 'T': 0.375}	{'C': 1.0}	{'C': '+0.38', 'T': '-0.38'}	LOH	CDC45	orf19.1988	0	TRUE	0	TRUE	'unannotated_repeat_region'	25578	FALSE
CHN1	ChrR	1675055	snp	{'C': 0.5897435897435898, 'T': 0.41025641025641024}	{'C': 0.9973684210526316, 'A': 0.002631578947368421}	{'C': '+0.41', 'T': '-0.41', 'A': '+0.00'}	LOH	CDC45	orf19.1988	0	TRUE	0	TRUE	'unannotated_repeat_region'	25572	FALSE
CHN1	ChrR	1675134	snp	{'T': 0.4722222222222222, 'G': 0.5277777777777778}	{'T': 1.0}	{'G': '-0.53', 'T': '+0.53'}	LOH	CDC45	orf19.1988	0	TRUE	0	TRUE	'unannotated_repeat_region'	25493	FALSE
CHN1	ChrR	1675188	snp	{'T': 0.5135135135135135, 'C': 0.4864864864864865}	{'T': 0.9925, 'G': 0.0025, 'C': 0.005}	{'C': '-0.48', 'G': '+0.00', 'T': '+0.48'}	LOH	CDC45	orf19.1988	0	TRUE	0	TRUE	'unannotated_repeat_region'	25439	FALSE
CHN1	ChrR	1675653	snp	{'T': 1.0}	{'C': 0.5155038759689923, 'T': 0.4844961240310077}	{'C': '+0.52', 'T': '-0.52'}	GOH	CDC45	orf19.1988	-7	FALSE	-7	FALSE	'unannotated_repeat_region'	24974	FALSE
CHN1	ChrR	1675928	snp	{'C': 0.55, 'T': 0.45}	{'C': 0.008902077151335312, 'T': 0.9910979228486647}	{'C': '-0.54', 'T': '+0.54'}	LOH	CDC45	orf19.1988	-282	FALSE	-282	FALSE	'unannotated_repeat_region'	24699	FALSE
CHN1	ChrR	1676089	snp	{'T': 0.5555555555555556, 'A': 0.4444444444444444}	{'A': 1.0}	{'T': '-0.56', 'A': '+0.56'}	LOH	CDC45	orf19.1988	-443	FALSE	-443	FALSE	'unannotated_repeat_region'	24538	FALSE
CHN1	ChrR	1676219	snp	{'T': 0.5531914893617021, 'C': 0.44680851063829785}	{'T': 1.0}	{'C': '-0.45', 'T': '+0.45'}	LOH	CDC45	orf19.1988	-573	FALSE	-573	FALSE	'unannotated_repeat_region'	24408	FALSE
CHN1	ChrR	1676289	indel	{0: 0.9743589743589743, 1: 0.02564102564102564}	{0: 0.5446153846153846, 1: 0.4553846153846154}	{0: '-0.43', 1: '+0.43'}	GOH	CDC45	orf19.1988	-643	FALSE	-643	FALSE	'unannotated_repeat_region'	24338	FALSE
CHN1	ChrR	1676346	snp	{'T': 0.9142857142857143, 'C': 0.08571428571428572}	{'C': 0.4896755162241888, 'T': 0.5073746312684366, 'A': 0.0029498525073746312}	{'C': '+0.40', 'T': '-0.41', 'A': '+0.00'}	GOH	CDC45	orf19.1988	-700	FALSE	-700	FALSE	'unannotated_repeat_region'	24281	FALSE
CHN1	ChrR	1676403	snp	{'C': 0.5769230769230769, 'T': 0.4230769230769231}	{'C': 0.9948586118251928, 'A': 0.005141388174807198}	{'C': '+0.42', 'T': '-0.42', 'A': '+0.01'}	LOH	CDC45	orf19.1988	-757	FALSE	-757	FALSE	'unannotated_repeat_region'	24224	FALSE
CHN1	ChrR	1676422	snp	{'C': 0.625, 'A': 0.375}	{'C': 1.0}	{'C': '+0.38', 'A': '-0.38'}	LOH	CDC45	orf19.1988	-776	FALSE	-776	FALSE	'unannotated_repeat_region'	24205	FALSE
CHN1	ChrR	1676436	snp	{'A': 0.6, 'C': 0.4}	{'A': 1.0}	{'C': '-0.40', 'A': '+0.40'}	LOH	CDC45	orf19.1988	-790	FALSE	-790	FALSE	'unannotated_repeat_region'	24191	FALSE
CHN1	ChrR	1676509	snp	{'G': 0.38461538461538464, 'C': 0.6153846153846154}	{'C': 0.9973262032085561, 'G': 0.00267379679144385}	{'C': '+0.38', 'G': '-0.38'}	LOH	HGT14	orf19.2633	829	FALSE	829	FALSE	'unannotated_repeat_region'	24118	FALSE
CHN1	ChrR	1676568	snp	{'G': 0.5853658536585366, 'A': 0.4146341463414634}	{'G': 1.0}	{'G': '+0.41', 'A': '-0.41'}	LOH	HGT14	orf19.2633	770	FALSE	770	FALSE	'unannotated_repeat_region'	24059	FALSE
CHN1	ChrR	1676597	snp	{'A': 0.975609756097561, 'G': 0.024390243902439025}	{'A': 0.48985507246376814, 'G': 0.5072463768115942, 'T': 0.002898550724637681}	{'T': '+0.00', 'G': '+0.48', 'A': '-0.49'}	GOH	HGT14	orf19.2633	741	FALSE	741	FALSE	'unannotated_repeat_region'	24030	FALSE
CHN1	ChrR	1676599	snp	{'T': 0.9772727272727273, 'C': 0.022727272727272728}	{'T': 0.49002849002849, 'C': 0.5071225071225072, 'G': 0.002849002849002849}	{'C': '+0.48', 'G': '+0.00', 'T': '-0.49'}	GOH	HGT14	orf19.2633	739	FALSE	739	FALSE	'unannotated_repeat_region'	24028	FALSE
CHN1	ChrR	1676708	indel	{0: 0.64, 1: 0.36}	{0: 1.0}	{0: '+0.36', 1: '-0.36'}	LOH	HGT14	orf19.2633	630	FALSE	630	FALSE	'unannotated_repeat_region'	23919	FALSE
CHN1	ChrR	1676734	indel	{0: 0.4883720930232558, -1: 0.5116279069767442}	{0: 0.08108108108108109, -1: 0.918918918918919}	{0: '-0.41', -1: '+0.41'}	LOH	HGT14	orf19.2633	604	FALSE	604	FALSE	'unannotated_repeat_region'	23893	FALSE
CHN1	ChrR	1676946	snp	{'A': 0.47619047619047616, 'G': 0.5238095238095238}	{'G': 1.0}	{'G': '+0.48', 'A': '-0.48'}	LOH	HGT14	orf19.2633	392	FALSE	392	FALSE	'unannotated_repeat_region'	23681	FALSE
CHN1	ChrR	1676963	snp	{'G': 0.5714285714285714, 'A': 0.42857142857142855}	{'G': 1.0}	{'G': '+0.43', 'A': '-0.43'}	LOH	HGT14	orf19.2633	375	FALSE	375	FALSE	'unannotated_repeat_region'	23664	FALSE
CHN1	ChrR	1677136	indel	{0: 0.6451612903225806, -1: 0.3548387096774194}	{0: 0.045454545454545456, -1: 0.9545454545454546}	{0: '-0.60', -1: '+0.60'}	LOH	HGT14	orf19.2633	202	FALSE	202	FALSE	'unannotated_repeat_region'	23491	FALSE
CHN1	ChrR	1677192	indel	{0: 0.5405405405405406, 1: 0.4594594594594595}	{0: 0.0935672514619883, 1: 0.9064327485380117}	{0: '-0.45', 1: '+0.45'}	LOH	HGT14	orf19.2633	146	FALSE	146	FALSE	'unannotated_repeat_region'	23435	FALSE
CHN1	ChrR	1677209	snp	{'C': 0.5384615384615384, 'T': 0.46153846153846156}	{'T': 0.9946524064171123, 'A': 0.0053475935828877}	{'C': '-0.54', 'T': '+0.53', 'A': '+0.01'}	LOH	HGT14	orf19.2633	129	FALSE	129	FALSE	'unannotated_repeat_region'	23418	FALSE
CHN1	ChrR	1677284	indel	{0: 0.9375, 4: 0.0625}	{0: 0.47924528301886793, 4: 0.5207547169811321}	{0: '-0.46', 4: '+0.46'}	GOH	HGT14	orf19.2633	54	FALSE	54	FALSE	'unannotated_repeat_region'	23343	FALSE
CHN1	ChrR	1677285	snp	{'T': 0.3225806451612903, 'C': 0.6774193548387096}	{'C': 1.0}	{'C': '+0.32', 'T': '-0.32'}	LOH	HGT14	orf19.2633	53	FALSE	53	FALSE	'unannotated_repeat_region'	23342	FALSE
CHN1	ChrR	1677686	snp	{'C': 0.6153846153846154, 'T': 0.38461538461538464}	{'T': 0.9918918918918919, 'C': 0.005405405405405406, 'G': 0.002702702702702703}	{'C': '-0.61', 'G': '+0.00', 'T': '+0.61'}	LOH	HGT14	orf19.2633	0	TRUE	0	TRUE	'unannotated_repeat_region'	22941	FALSE
CHN1	ChrR	1678175	snp	{'C': 0.45454545454545453, 'T': 0.5454545454545454}	{'T': 1.0}	{'C': '-0.45', 'T': '+0.45'}	LOH	HGT14	orf19.2633	0	TRUE	0	TRUE	'unannotated_repeat_region'	22452	FALSE
CHN1	ChrR	1678601	snp	{'C': 0.9393939393939394, 'T': 0.06060606060606061}	{'T': 0.5308310991957105, 'C': 0.4691689008042895}	{'C': '-0.47', 'T': '+0.47'}	GOH	HGT14	orf19.2633	0	TRUE	0	TRUE	'unannotated_repeat_region'	22026	FALSE
CHN1	ChrR	1679276	snp	{'T': 0.55, 'C': 0.45}	{'C': 1.0}	{'C': '+0.55', 'T': '-0.55'}	LOH	HGT14	orf19.2633	-159	FALSE	-159	FALSE	'unannotated_repeat_region'	21351	FALSE
CHN1	ChrR	1679280	snp	{'A': 0.5714285714285714, 'G': 0.42857142857142855}	{'G': 1.0}	{'G': '+0.57', 'A': '-0.57'}	LOH	HGT14	orf19.2633	-163	FALSE	-163	FALSE	'unannotated_repeat_region'	21347	FALSE
CHN1	ChrR	1679391	snp	{'C': 0.6538461538461539, 'T': 0.34615384615384615}	{'C': 1.0}	{'C': '+0.35', 'T': '-0.35'}	LOH	CR_07740W_A	orf19.2633.1	262	FALSE	262	FALSE	'unannotated_repeat_region'	21236	FALSE
CHN1	ChrR	1679428	snp	{'G': 0.41379310344827586, 'A': 0.5862068965517241}	{'A': 1.0}	{'G': '-0.41', 'A': '+0.41'}	LOH	CR_07740W_A	orf19.2633.1	225	FALSE	225	FALSE	'unannotated_repeat_region'	21199	FALSE
CHN1	ChrR	1679548	snp	{'T': 0.375, 'A': 0.625}	{'A': 1.0}	{'T': '-0.38', 'A': '+0.38'}	LOH	CR_07740W_A	orf19.2633.1	105	FALSE	105	FALSE	'unannotated_repeat_region'	21079	FALSE
CHN1	ChrR	1679739	snp	{'C': 0.4482758620689655, 'A': 0.5517241379310345}	{'A': 0.9961977186311787, 'T': 0.0038022813688212928}	{'C': '-0.45', 'T': '+0.00', 'A': '+0.44'}	LOH	CR_07740W_A	orf19.2633.1	0	TRUE	0	TRUE	'unannotated_repeat_region'	20888	FALSE
CHN1	ChrR	1679815	snp	{'G': 1.0}	{'A': 0.509090909090909, 'G': 0.48727272727272725, 'C': 0.0036363636363636364}	{'C': '+0.00', 'G': '-0.51', 'A': '+0.51'}	GOH	CR_07740W_A	orf19.2633.1	0	TRUE	0	TRUE	'unannotated_repeat_region'	20812	FALSE
CHN1	ChrR	1679845	snp	{'C': 0.47058823529411764, 'T': 0.5294117647058824}	{'C': 1.0}	{'C': '+0.53', 'T': '-0.53'}	LOH	CR_07740W_A	orf19.2633.1	0	TRUE	0	TRUE	'unannotated_repeat_region'	20782	FALSE
CHN1	ChrR	1679849	snp	{'C': 0.46875, 'T': 0.53125}	{'C': 1.0}	{'C': '+0.53', 'T': '-0.53'}	LOH	CR_07740W_A	orf19.2633.1	-1	FALSE	-1	FALSE	'unannotated_repeat_region'	20778	FALSE
CHN1	ChrR	1679903	snp	{'G': 0.35294117647058826, 'A': 0.6470588235294118}	{'A': 1.0}	{'G': '-0.35', 'A': '+0.35'}	LOH	CR_07740W_A	orf19.2633.1	-55	FALSE	-55	FALSE	'unannotated_repeat_region'	20724	FALSE
CHN1	ChrR	1680111	snp	{'G': 0.6451612903225806, 'T': 0.3548387096774194}	{'G': 0.9967213114754099, 'C': 0.003278688524590164}	{'C': '+0.00', 'T': '-0.35', 'G': '+0.35'}	LOH	CR_07750C_A	orf19.3704	0	TRUE	0	TRUE	'unannotated_repeat_region'	20516	FALSE
CHN1	ChrR	1680336	snp	{'A': 0.6578947368421053, 'T': 0.34210526315789475}	{'A': 1.0}	{'T': '-0.34', 'A': '+0.34'}	LOH	CR_07750C_A	orf19.3704	0	TRUE	0	TRUE	'unannotated_repeat_region'	20291	FALSE
CHN1	ChrR	1680412	snp	{'A': 0.37209302325581395, 'G': 0.627906976744186}	{'G': 1.0}	{'G': '+0.37', 'A': '-0.37'}	LOH	CR_07750C_A	orf19.3704	0	TRUE	0	TRUE	'unannotated_repeat_region'	20215	FALSE
CHN1	ChrR	1680534	snp	{'C': 0.6382978723404256, 'T': 0.3617021276595745}	{'C': 1.0}	{'C': '+0.36', 'T': '-0.36'}	LOH	CR_07750C_A	orf19.3704	0	TRUE	0	TRUE	'unannotated_repeat_region'	20093	FALSE
CHN1	ChrR	1681444	snp	{'A': 0.5454545454545454, 'T': 0.45454545454545453}	{'T': 0.9936102236421726, 'C': 0.003194888178913738, 'G': 0.003194888178913738}	{'C': '+0.00', 'G': '+0.00', 'T': '+0.54', 'A': '-0.55'}	LOH	CR_07750C_A	orf19.3704	0	TRUE	0	TRUE	'unannotated_repeat_region'	19183	FALSE
CHN1	ChrR	1681469	snp	{'T': 0.4358974358974359, 'C': 0.5641025641025641}	{'T': 1.0}	{'C': '-0.56', 'T': '+0.56'}	LOH	CR_07750C_A	orf19.3704	0	TRUE	0	TRUE	'unannotated_repeat_region'	19158	FALSE
CHN1	ChrR	1681508	snp	{'T': 0.5641025641025641, 'C': 0.4358974358974359}	{'C': 0.9940476190476191, 'A': 0.005952380952380952}	{'C': '+0.56', 'T': '-0.56', 'A': '+0.01'}	LOH	CR_07750C_A	orf19.3704	0	TRUE	0	TRUE	'unannotated_repeat_region'	19119	FALSE
CHN1	ChrR	1681533	snp	{'G': 0.4473684210526316, 'A': 0.5526315789473685}	{'A': 0.9943977591036415, 'T': 0.0056022408963585435}	{'T': '+0.01', 'G': '-0.45', 'A': '+0.44'}	LOH	CR_07750C_A	orf19.3704	0	TRUE	0	TRUE	'unannotated_repeat_region'	19094	FALSE
CHN1	ChrR	1682128	snp	{'A': 0.9142857142857143, 'G': 0.08571428571428572}	{'A': 0.5066225165562914, 'G': 0.4900662251655629, 'C': 0.0033112582781456954}	{'C': '+0.00', 'G': '+0.40', 'A': '-0.41'}	GOH	CR_07760W_A	orf19.3704.1	0	TRUE	0	TRUE	'unannotated_repeat_region'	18499	FALSE
CHN1	ChrR	1682501	snp	{'T': 0.43478260869565216, 'C': 0.5652173913043478}	{'C': 0.9959016393442623, 'A': 0.004098360655737705}	{'C': '+0.43', 'T': '-0.43', 'A': '+0.00'}	LOH	PTC6	orf19.3705	0	TRUE	0	TRUE	'unannotated_repeat_region'	18126	FALSE
CHN1	ChrR	1683087	snp	{'G': 0.375, 'A': 0.625}	{'A': 0.9973958333333334, 'C': 0.0026041666666666665}	{'C': '+0.00', 'G': '-0.38', 'A': '+0.37'}	LOH	PTC6	orf19.3705	0	TRUE	0	TRUE	'unannotated_repeat_region'	17540	FALSE
CHN1	ChrR	1684063	snp	{'C': 0.4, 'T': 0.6}	{'T': 1.0}	{'C': '-0.40', 'T': '+0.40'}	LOH	PTC6	orf19.3705	-261	FALSE	-261	FALSE	'unannotated_repeat_region'	16564	FALSE
CHN1	ChrR	1684092	snp	{'G': 0.6097560975609756, 'A': 0.3902439024390244}	{'G': 1.0}	{'G': '+0.39', 'A': '-0.39'}	LOH	PTC6	orf19.3705	-290	FALSE	-290	FALSE	'unannotated_repeat_region'	16535	FALSE
CHN1	ChrR	1684098	snp	{'A': 0.4634146341463415, 'G': 0.5365853658536586}	{'G': 0.9939024390243902, 'C': 0.006097560975609756}	{'C': '+0.01', 'G': '+0.46', 'A': '-0.46'}	LOH	PTC6	orf19.3705	-296	FALSE	-296	FALSE	'unannotated_repeat_region'	16529	FALSE
CHN1	ChrR	1684190	snp	{'A': 0.5, 'T': 0.5}	{'A': 1.0}	{'T': '-0.50', 'A': '+0.50'}	LOH	PTC6	orf19.3705	-388	FALSE	-388	FALSE	'unannotated_repeat_region'	16437	FALSE
CHN1	ChrR	1684367	snp	{'T': 0.5882352941176471, 'A': 0.4117647058823529}	{'T': 1.0}	{'T': '+0.41', 'A': '-0.41'}	LOH	CR_07780W_A	orf19.3706	277	FALSE	277	FALSE	'unannotated_repeat_region'	16260	FALSE
CHN1	ChrR	1684410	snp	{'C': 0.6, 'T': 0.4}	{'T': 0.9929824561403509, 'C': 0.007017543859649123}	{'C': '-0.59', 'T': '+0.59'}	LOH	CR_07780W_A	orf19.3706	234	FALSE	234	FALSE	'unannotated_repeat_region'	16217	FALSE
CHN1	ChrR	1684428	snp	{'A': 0.3611111111111111, 'G': 0.6388888888888888}	{'A': 1.0}	{'G': '-0.64', 'A': '+0.64'}	LOH	CR_07780W_A	orf19.3706	216	FALSE	216	FALSE	'unannotated_repeat_region'	16199	FALSE
CHN1	ChrR	1684524	indel	{0: 0.5263157894736842, -3: 0.47368421052631576}	{0: 0.043859649122807015, -3: 0.956140350877193}	{0: '-0.48', -3: '+0.48'}	LOH	CR_07780W_A	orf19.3706	120	FALSE	120	FALSE	'unannotated_repeat_region'	16103	FALSE
CHN1	ChrR	1684532	indel	{0: 0.6410256410256411, -2: 0.358974358974359}	{0: 1.0}	{0: '+0.36', -2: '-0.36'}	LOH	CR_07780W_A	orf19.3706	112	FALSE	112	FALSE	'unannotated_repeat_region'	16095	FALSE
CHN1	ChrR	1684559	indel	{0: 0.4318181818181818, 2: 0.022727272727272728, 1: 0.5454545454545454}	{0: 0.037267080745341616, 1: 0.9503105590062112, 2: 0.012422360248447204}	{0: '-0.39', 1: '+0.40', 2: '-0.01'}	LOH	CR_07780W_A	orf19.3706	85	FALSE	85	FALSE	'unannotated_repeat_region'	16068	FALSE
CHN1	ChrR	1684573	snp	{'C': 0.3333333333333333, 'T': 0.6666666666666666}	{'T': 1.0}	{'C': '-0.33', 'T': '+0.33'}	LOH	CR_07780W_A	orf19.3706	71	FALSE	71	FALSE	'unannotated_repeat_region'	16054	FALSE
CHN1	ChrR	1684577	snp	{'T': 0.34210526315789475, 'C': 0.6578947368421053}	{'C': 1.0}	{'C': '+0.34', 'T': '-0.34'}	LOH	CR_07780W_A	orf19.3706	67	FALSE	67	FALSE	'unannotated_repeat_region'	16050	FALSE
CHN1	ChrR	1684588	snp	{'A': 0.3142857142857143, 'G': 0.6857142857142857}	{'G': 1.0}	{'G': '+0.31', 'A': '-0.31'}	LOH	CR_07780W_A	orf19.3706	56	FALSE	56	FALSE	'unannotated_repeat_region'	16039	FALSE
CHN1	ChrR	1684694	snp	{'T': 0.46875, 'C': 0.53125}	{'C': 1.0}	{'C': '+0.47', 'T': '-0.47'}	LOH	CR_07780W_A	orf19.3706	0	TRUE	0	TRUE	'unannotated_repeat_region'	15933	FALSE
CHN1	ChrR	1684756	snp	{'G': 0.5897435897435898, 'A': 0.41025641025641024}	{'G': 1.0}	{'G': '+0.41', 'A': '-0.41'}	LOH	CR_07780W_A	orf19.3706	0	TRUE	0	TRUE	'unannotated_repeat_region'	15871	FALSE
CHN1	ChrR	1685019	snp	{'C': 0.6111111111111112, 'T': 0.3888888888888889}	{'C': 0.9970414201183432, 'A': 0.0029585798816568047}	{'C': '+0.39', 'T': '-0.39', 'A': '+0.00'}	LOH	CR_07780W_A	orf19.3706	0	TRUE	0	TRUE	'unannotated_repeat_region'	15608	FALSE
CHN1	ChrR	1685082	snp	{'C': 0.3783783783783784, 'T': 0.6216216216216216}	{'T': 1.0}	{'C': '-0.38', 'T': '+0.38'}	LOH	CR_07780W_A	orf19.3706	0	TRUE	0	TRUE	'unannotated_repeat_region'	15545	FALSE
CHN1	ChrR	1685187	snp	{'C': 0.5, 'T': 0.5}	{'T': 0.9968051118210862, 'C': 0.003194888178913738}	{'C': '-0.50', 'T': '+0.50'}	LOH	CR_07780W_A	orf19.3706	0	TRUE	0	TRUE	'unannotated_repeat_region'	15440	FALSE
CHN1	ChrR	1685368	snp	{'G': 0.48, 'A': 0.52}	{'A': 0.9907407407407407, 'G': 0.006172839506172839, 'C': 0.0030864197530864196}	{'C': '+0.00', 'G': '-0.47', 'A': '+0.47'}	LOH	CR_07780W_A	orf19.3706	0	TRUE	0	TRUE	'unannotated_repeat_region'	15259	FALSE
CHN1	ChrR	1685461	snp	{'G': 0.49056603773584906, 'T': 0.5094339622641509}	{'G': 1.0}	{'T': '-0.51', 'G': '+0.51'}	LOH	CR_07780W_A	orf19.3706	0	TRUE	0	TRUE	'unannotated_repeat_region'	15166	FALSE
CHN1	ChrR	1685474	indel	{0: 0.9545454545454546, 3: 0.045454545454545456}	{0: 0.45454545454545453, 3: 0.5454545454545454}	{0: '-0.50', 3: '+0.50'}	GOH	CR_07780W_A	orf19.3706	0	TRUE	0	TRUE	'unannotated_repeat_region'	15153	FALSE
CHN1	ChrR	1685529	snp	{'G': 0.5, 'A': 0.5}	{'A': 1.0}	{'G': '-0.50', 'A': '+0.50'}	LOH	CR_07780W_A	orf19.3706	0	TRUE	0	TRUE	'unannotated_repeat_region'	15098	FALSE
CHN1	ChrR	1685562	snp	{'A': 0.4186046511627907, 'G': 0.5813953488372093}	{'G': 1.0}	{'G': '+0.42', 'A': '-0.42'}	LOH	CR_07780W_A	orf19.3706	0	TRUE	0	TRUE	'unannotated_repeat_region'	15065	FALSE
CHN1	ChrR	1685627	snp	{'T': 0.4, 'C': 0.6}	{'C': 0.9964788732394366, 'G': 0.0035211267605633804}	{'C': '+0.40', 'G': '+0.00', 'T': '-0.40'}	LOH	CR_07780W_A	orf19.3706	0	TRUE	0	TRUE	'unannotated_repeat_region'	15000	FALSE
CHN1	ChrR	1685663	snp	{'C': 0.16666666666666666, 'T': 0.5, 'A': 0.3333333333333333}	{'C': 1.0}	{'C': '+0.83', 'T': '-0.50', 'A': '-0.33'}	LOH	CR_07780W_A	orf19.3706	0	TRUE	0	TRUE	'unannotated_repeat_region'	14964	FALSE
CHN1	ChrR	1685664	snp	{'G': 0.5, 'A': 0.5}	{'G': 1.0}	{'G': '+0.50', 'A': '-0.50'}	LOH	CR_07780W_A	orf19.3706	0	TRUE	0	TRUE	'unannotated_repeat_region'	14963	FALSE
CHN1	ChrR	1685781	snp	{'T': 0.4186046511627907, 'A': 0.5813953488372093}	{'T': 1.0}	{'T': '+0.58', 'A': '-0.58'}	LOH	CR_07780W_A	orf19.3706	0	TRUE	0	TRUE	'unannotated_repeat_region'	14846	FALSE
CHN1	ChrR	1685927	snp	{'A': 0.5333333333333333, 'G': 0.4666666666666667}	{'G': 1.0}	{'G': '+0.53', 'A': '-0.53'}	LOH	CR_07780W_A	orf19.3706	0	TRUE	0	TRUE	'unannotated_repeat_region'	14700	FALSE
CHN1	ChrR	1686039	snp	{'T': 0.54, 'C': 0.46}	{'T': 1.0}	{'C': '-0.46', 'T': '+0.46'}	LOH	CR_07780W_A	orf19.3706	0	TRUE	0	TRUE	'unannotated_repeat_region'	14588	FALSE
CHN1	ChrR	1686393	snp	{'G': 0.6333333333333333, 'A': 0.36666666666666664}	{'G': 1.0}	{'G': '+0.37', 'A': '-0.37'}	LOH	CR_07780W_A	orf19.3706	0	TRUE	0	TRUE	'unannotated_repeat_region'	14234	FALSE
CHN1	ChrR	1686487	snp	{'T': 0.918918918918919, 'C': 0.08108108108108109}	{'T': 0.5573770491803278, 'C': 0.4426229508196721}	{'C': '+0.36', 'T': '-0.36'}	GOH	CR_07780W_A	orf19.3706	-4	FALSE	-4	FALSE	'unannotated_repeat_region'	14140	FALSE
CHN1	ChrR	1686498	snp	{'A': 0.918918918918919, 'G': 0.08108108108108109}	{'G': 0.49122807017543857, 'A': 0.5087719298245614}	{'G': '+0.41', 'A': '-0.41'}	GOH	CR_07780W_A	orf19.3706	-15	FALSE	-15	FALSE	'unannotated_repeat_region'	14129	FALSE
CHN1	ChrR	1686599	snp	{'G': 0.5454545454545454, 'T': 0.45454545454545453}	{'G': 1.0}	{'T': '-0.45', 'G': '+0.45'}	LOH	CR_07780W_A	orf19.3706	-116	FALSE	-116	FALSE	'unannotated_repeat_region'	14028	FALSE
CHN1	ChrR	1686658	snp	{'T': 0.4878048780487805, 'C': 0.5121951219512195}	{'T': 1.0}	{'C': '-0.51', 'T': '+0.51'}	LOH	CR_07780W_A	orf19.3706	-175	FALSE	-175	FALSE	'unannotated_repeat_region'	13969	FALSE
CHN1	ChrR	1686973	snp	{'T': 0.9285714285714286, 'C': 0.07142857142857142}	{'T': 0.501432664756447, 'C': 0.498567335243553}	{'C': '+0.43', 'T': '-0.43'}	GOH	YHB1	orf19.3707	0	TRUE	0	TRUE	'unannotated_repeat_region'	13654	FALSE
CHN1	ChrR	1687099	snp	{'G': 0.38636363636363635, 'A': 0.6136363636363636}	{'A': 1.0}	{'G': '-0.39', 'A': '+0.39'}	LOH	YHB1	orf19.3707	0	TRUE	0	TRUE	'unannotated_repeat_region'	13528	FALSE
CHN1	ChrR	1687177	snp	{'A': 0.6363636363636364, 'G': 0.36363636363636365}	{'A': 1.0}	{'G': '-0.36', 'A': '+0.36'}	LOH	YHB1	orf19.3707	0	TRUE	0	TRUE	'unannotated_repeat_region'	13450	FALSE
CHN1	ChrR	1687221	snp	{'T': 1.0}	{'G': 0.4550898203592814, 'T': 0.5449101796407185}	{'G': '+0.46', 'T': '-0.46'}	GOH	YHB1	orf19.3707	0	TRUE	0	TRUE	'unannotated_repeat_region'	13406	FALSE
CHN1	ChrR	1687237	snp	{'C': 0.45454545454545453, 'T': 0.5454545454545454}	{'T': 1.0}	{'C': '-0.45', 'T': '+0.45'}	LOH	YHB1	orf19.3707	0	TRUE	0	TRUE	'unannotated_repeat_region'	13390	FALSE
CHN1	ChrR	1687744	snp	{'G': 0.5333333333333333, 'A': 0.4666666666666667}	{'A': 0.996551724137931, 'G': 0.0034482758620689655}	{'G': '-0.53', 'A': '+0.53'}	LOH	YHB1	orf19.3707	0	TRUE	0	TRUE	'unannotated_repeat_region'	12883	FALSE
CHN1	ChrR	1687831	snp	{'G': 0.4523809523809524, 'A': 0.5476190476190477}	{'A': 0.9954337899543378, 'G': 0.0045662100456621}	{'G': '-0.45', 'A': '+0.45'}	LOH	YHB1	orf19.3707	0	TRUE	0	TRUE	'unannotated_repeat_region'	12796	FALSE
CHN1	ChrR	1688196	snp	{'C': 0.6363636363636364, 'G': 0.36363636363636365}	{'C': 1.0}	{'C': '+0.36', 'G': '-0.36'}	LOH	YHB1	orf19.3707	-87	FALSE	-87	FALSE	'unannotated_repeat_region'	12431	FALSE
CHN1	ChrR	1688298	indel	{0: 0.975, -1: 0.025}	{0: 0.5398230088495575, -1: 0.46017699115044247}	{0: '-0.44', -1: '+0.44'}	GOH	YHB1	orf19.3707	-189	FALSE	-189	FALSE	'unannotated_repeat_region'	12329	FALSE
CHN1	ChrR	1688308	snp	{'T': 0.43902439024390244, 'C': 0.5609756097560976}	{'C': 0.9902912621359223, 'A': 0.009708737864077669}	{'C': '+0.43', 'T': '-0.44', 'A': '+0.01'}	LOH	YHB1	orf19.3707	-199	FALSE	-199	FALSE	'unannotated_repeat_region'	12319	FALSE
CHN1	ChrR	1688404	snp	{'T': 0.5384615384615384, 'C': 0.46153846153846156}	{'C': 1.0}	{'C': '+0.54', 'T': '-0.54'}	LOH	YHB1	orf19.3707	-295	FALSE	-295	FALSE	'unannotated_repeat_region'	12223	FALSE
CHN1	ChrR	1688465	snp	{'C': 0.5263157894736842, 'T': 0.47368421052631576}	{'T': 1.0}	{'C': '-0.53', 'T': '+0.53'}	LOH	YHB1	orf19.3707	-356	FALSE	-356	FALSE	'unannotated_repeat_region'	12162	FALSE
CHN1	ChrR	1688498	indel	{0: 0.6923076923076923, 4: 0.28205128205128205, 1: 0.02564102564102564}	{0: 0.9894179894179894, -4: 0.010582010582010581}	{0: '+0.30', 1: '-0.03', 4: '-0.28', -4: '+0.01'}	LOH	YHB1	orf19.3707	-389	FALSE	-389	FALSE	'unannotated_repeat_region'	12129	FALSE
CHN1	ChrR	1688580	indel	{0: 0.5161290322580645, 1: 0.4838709677419355}	{0: 0.0735930735930736, 1: 0.9264069264069265}	{0: '-0.44', 1: '+0.44'}	LOH	YHB1	orf19.3707	-471	FALSE	-471	FALSE	'unannotated_repeat_region'	12047	FALSE
CHN1	ChrR	1688637	snp	{'G': 0.6470588235294118, 'A': 0.35294117647058826}	{'G': 0.9958677685950413, 'T': 0.004132231404958678}	{'T': '+0.00', 'G': '+0.35', 'A': '-0.35'}	LOH	YHB1	orf19.3707	-528	FALSE	-528	FALSE	'unannotated_repeat_region'	11990	FALSE
CHN1	ChrR	1688638	snp	{'T': 0.6470588235294118, 'C': 0.35294117647058826}	{'T': 0.991701244813278, 'G': 0.004149377593360996, 'A': 0.004149377593360996}	{'C': '-0.35', 'G': '+0.00', 'T': '+0.34', 'A': '+0.00'}	LOH	YHB1	orf19.3707	-529	FALSE	-529	FALSE	'unannotated_repeat_region'	11989	FALSE
CHN1	ChrR	1688675	snp	{'A': 0.5, 'G': 0.5}	{'G': 1.0}	{'G': '+0.50', 'A': '-0.50'}	LOH	YHB1	orf19.3707	-566	FALSE	-566	FALSE	'unannotated_repeat_region'	11952	FALSE
CHN1	ChrR	1688729	snp	{'A': 0.5142857142857142, 'G': 0.4857142857142857}	{'A': 1.0}	{'G': '-0.49', 'A': '+0.49'}	LOH	YHB1	orf19.3707	-620	FALSE	-620	FALSE	'unannotated_repeat_region'	11898	FALSE
CHN1	ChrR	1688763	snp	{'T': 0.5, 'A': 0.5}	{'A': 1.0}	{'T': '-0.50', 'A': '+0.50'}	LOH	YHB1	orf19.3707	-654	FALSE	-654	FALSE	'unannotated_repeat_region'	11864	FALSE
CHN1	ChrR	1688982	snp	{'G': 0.5384615384615384, 'A': 0.46153846153846156}	{'A': 0.9968051118210862, 'T': 0.003194888178913738}	{'T': '+0.00', 'G': '-0.54', 'A': '+0.54'}	LOH	YHB1	orf19.3707	-873	FALSE	-873	FALSE	'unannotated_repeat_region'	11645	FALSE
CHN1	ChrR	1688998	snp	{'A': 0.5, 'G': 0.5}	{'G': 1.0}	{'G': '+0.50', 'A': '-0.50'}	LOH	YHB1	orf19.3707	-889	FALSE	-889	FALSE	'unannotated_repeat_region'	11629	FALSE
CHN1	ChrR	1689083	snp	{'G': 0.5588235294117647, 'A': 0.4411764705882353}	{'G': 0.9969325153374233, 'T': 0.003067484662576687}	{'T': '+0.00', 'G': '+0.44', 'A': '-0.44'}	LOH	YHB1	orf19.3707	-974	FALSE	-974	FALSE	'unannotated_repeat_region'	11544	FALSE
CHN1	ChrR	1689241	snp	{'A': 0.6111111111111112, 'G': 0.3888888888888889}	{'A': 0.9902912621359223, 'C': 0.009708737864077669}	{'C': '+0.01', 'G': '-0.39', 'A': '+0.38'}	LOH	YHB1	orf19.3707	-1132	FALSE	-1132	FALSE	'unannotated_repeat_region'	11386	FALSE
CHN1	ChrR	1689242	snp	{'G': 0.6216216216216216, 'A': 0.3783783783783784}	{'G': 1.0}	{'G': '+0.38', 'A': '-0.38'}	LOH	YHB1	orf19.3707	-1133	FALSE	-1133	FALSE	'unannotated_repeat_region'	11385	FALSE
CHN1	ChrR	1689254	snp	{'T': 0.6052631578947368, 'C': 0.39473684210526316}	{'T': 1.0}	{'C': '-0.39', 'T': '+0.39'}	LOH	YHB1	orf19.3707	-1145	FALSE	-1145	FALSE	'unannotated_repeat_region'	11373	FALSE
CHN1	ChrR	1689406	indel	{0: 0.9767441860465116, 1: 0.023255813953488372}	{0: 0.6577181208053692, 1: 0.3422818791946309}	{0: '-0.32', 1: '+0.32'}	GOH	YHB1	orf19.3707	-1297	FALSE	-1297	FALSE	'unannotated_repeat_region'	11221	FALSE
CHN1	ChrR	1689409	snp	{'C': 0.9777777777777777, 'A': 0.022222222222222223}	{'C': 0.6185185185185185, 'A': 0.3814814814814815}	{'C': '-0.36', 'A': '+0.36'}	GOH	YHB1	orf19.3707	-1300	FALSE	-1300	FALSE	'unannotated_repeat_region'	11218	FALSE
CHN1	ChrR	1689412	snp	{'G': 0.9777777777777777, 'C': 0.022222222222222223}	{'G': 0.5882352941176471, 'C': 0.4117647058823529}	{'C': '+0.39', 'G': '-0.39'}	GOH	YHB1	orf19.3707	-1303	FALSE	-1303	FALSE	'unannotated_repeat_region'	11215	FALSE
CHN1	ChrR	1689416	snp	{'T': 0.9761904761904762, 'G': 0.023809523809523808}	{'T': 0.5703422053231939, 'G': 0.42585551330798477, 'C': 0.0038022813688212928}	{'G': '+0.40', 'C': '+0.00', 'T': '-0.41'}	GOH	YHB1	orf19.3707	-1307	FALSE	-1307	FALSE	'unannotated_repeat_region'	11211	FALSE
CHN1	ChrR	1689420	snp	{'T': 0.975609756097561, 'C': 0.024390243902439025}	{'T': 0.5660377358490566, 'C': 0.4339622641509434}	{'C': '+0.41', 'T': '-0.41'}	GOH	YHB1	orf19.3707	-1311	FALSE	-1311	FALSE	'unannotated_repeat_region'	11207	FALSE
CHN1	ChrR	1689726	snp	{'A': 0.5588235294117647, 'G': 0.4411764705882353}	{'G': 1.0}	{'G': '+0.56', 'A': '-0.56'}	LOH	YHB1	orf19.3707	-1617	FALSE	-1617	FALSE	'unannotated_repeat_region'	10901	FALSE
CHN1	ChrR	1689743	snp	{'C': 0.5, 'T': 0.5}	{'T': 1.0}	{'C': '-0.50', 'T': '+0.50'}	LOH	YHB1	orf19.3707	-1634	FALSE	-1634	FALSE	'unannotated_repeat_region'	10884	FALSE
CHN1	ChrR	1690036	snp	{'T': 0.8571428571428571, 'A': 0.14285714285714285}	{'T': 0.02608695652173913, 'A': 0.9739130434782609}	{'T': '-0.83', 'A': '+0.83'}		YHB1	orf19.3707	-1927	FALSE	-1927	FALSE	'unannotated_repeat_region'	10591	FALSE
CHN1	ChrR	1690331	snp	{'C': 0.48484848484848486, 'T': 0.5151515151515151}	{'T': 1.0}	{'C': '-0.48', 'T': '+0.48'}	LOH	YHB1	orf19.3707	-2222	FALSE	-2222	FALSE	'unannotated_repeat_region'	10296	FALSE
CHN1	ChrR	1690468	snp	{'C': 0.9230769230769231, 'T': 0.07692307692307693}	{'T': 0.41798941798941797, 'C': 0.5714285714285714, 'A': 0.010582010582010581}	{'C': '-0.35', 'T': '+0.34', 'A': '+0.01'}	GOH	SAP2	orf19.3708	2163	FALSE	2163	FALSE	'unannotated_repeat_region'	10159	FALSE
CHN1	ChrR	1691009	snp	{'T': 0.4838709677419355, 'C': 0.5161290322580645}	{'T': 1.0}	{'C': '-0.52', 'T': '+0.52'}	LOH	SAP2	orf19.3708	1622	FALSE	1622	FALSE	'unannotated_repeat_region'	9618	FALSE
CHN1	ChrR	1691045	snp	{'T': 0.59375, 'C': 0.40625}	{'C': 1.0}	{'C': '+0.59', 'T': '-0.59'}	LOH	SAP2	orf19.3708	1586	FALSE	1586	FALSE	'unannotated_repeat_region'	9582	FALSE
CHN1	ChrR	1691148	snp	{'T': 0.4722222222222222, 'A': 0.5277777777777778}	{'T': 1.0}	{'T': '+0.53', 'A': '-0.53'}	LOH	SAP2	orf19.3708	1483	FALSE	1483	FALSE	'unannotated_repeat_region'	9479	FALSE
CHN1	ChrR	1691520	snp	{'A': 0.6666666666666666, 'C': 0.3333333333333333}	{'A': 1.0}	{'C': '-0.33', 'A': '+0.33'}	LOH	SAP2	orf19.3708	1111	FALSE	1111	FALSE	'unannotated_repeat_region'	9107	FALSE
CHN1	ChrR	1691646	snp	{'T': 0.40816326530612246, 'C': 0.5918367346938775}	{'C': 1.0}	{'C': '+0.41', 'T': '-0.41'}	LOH	SAP2	orf19.3708	985	FALSE	985	FALSE	'unannotated_repeat_region'	8981	FALSE
CHN1	ChrR	1691790	snp	{'G': 0.36363636363636365, 'A': 0.6363636363636364}	{'A': 1.0}	{'G': '-0.36', 'A': '+0.36'}	LOH	SAP2	orf19.3708	841	FALSE	841	FALSE	'unannotated_repeat_region'	8837	FALSE
CHN1	ChrR	1691900	snp	{'A': 0.4166666666666667, 'T': 0.5833333333333334}	{'T': 1.0}	{'T': '+0.42', 'A': '-0.42'}	LOH	SAP2	orf19.3708	731	FALSE	731	FALSE	'unannotated_repeat_region'	8727	FALSE
CHN1	ChrR	1692100	snp	{'A': 1.0}	{'G': 0.5274725274725275, 'A': 0.4725274725274725}	{'G': '+0.53', 'A': '-0.53'}	GOH	SAP2	orf19.3708	531	FALSE	531	FALSE	'unannotated_repeat_region'	8527	FALSE
CHN1	ChrR	1692102	snp	{'C': 1.0}	{'T': 0.5, 'C': 0.5}	{'C': '-0.50', 'T': '+0.50'}	GOH	SAP2	orf19.3708	529	FALSE	529	FALSE	'unannotated_repeat_region'	8525	FALSE
CHN1	ChrR	1692127	snp	{'T': 0.40540540540540543, 'C': 0.5945945945945946}	{'C': 1.0}	{'C': '+0.41', 'T': '-0.41'}	LOH	SAP2	orf19.3708	504	FALSE	504	FALSE	'unannotated_repeat_region'	8500	FALSE
CHN1	ChrR	1692322	indel	{0: 0.38461538461538464, -1: 0.6153846153846154}	{0: 1.0}	{0: '+0.62', -1: '-0.62'}	LOH	SAP2	orf19.3708	309	FALSE	309	FALSE	'unannotated_repeat_region'	8305	FALSE
CHN1	ChrR	1692326	indel	{0: 0.36, -4: 0.64}	{0: 1.0}	{0: '+0.64', -4: '-0.64'}	LOH	SAP2	orf19.3708	305	FALSE	305	FALSE	'unannotated_repeat_region'	8301	FALSE
CHN1	ChrR	1692428	snp	{'C': 0.5238095238095238, 'T': 0.47619047619047616}	{'C': 1.0}	{'C': '+0.48', 'T': '-0.48'}	LOH	SAP2	orf19.3708	203	FALSE	203	FALSE	'unannotated_repeat_region'	8199	FALSE
CHN1	ChrR	1692498	snp	{'T': 0.5161290322580645, 'G': 0.4838709677419355}	{'T': 1.0}	{'G': '-0.48', 'T': '+0.48'}	LOH	SAP2	orf19.3708	133	FALSE	133	FALSE	'unannotated_repeat_region'	8129	FALSE
CHN1	ChrR	1692515	snp	{'A': 0.4, 'C': 0.6}	{'C': 1.0}	{'C': '+0.40', 'A': '-0.40'}	LOH	SAP2	orf19.3708	116	FALSE	116	FALSE	'unannotated_repeat_region'	8112	FALSE
CHN1	ChrR	1692657	snp	{'C': 0.6, 'G': 0.4}	{'C': 1.0}	{'C': '+0.40', 'G': '-0.40'}	LOH	SAP2	orf19.3708	0	TRUE	0	TRUE	'unannotated_repeat_region'	7970	FALSE
CHN1	ChrR	1693448	snp	{'T': 0.5675675675675675, 'G': 0.43243243243243246}	{'T': 0.9966216216216216, 'A': 0.0033783783783783786}	{'G': '-0.43', 'T': '+0.43', 'A': '+0.00'}	LOH	SAP2	orf19.3708	0	TRUE	0	TRUE	'unannotated_repeat_region'	7179	FALSE
CHN1	ChrR	1693904	indel	{0: 0.975609756097561, 1: 0.024390243902439025}	{0: 0.575, 1: 0.425}	{0: '-0.40', 1: '+0.40'}	GOH	SAP2	orf19.3708	-76	FALSE	-76	FALSE	'unannotated_repeat_region'	6723	FALSE
CHN1	ChrR	1694065	indel	{0: 0.9347826086956522, -3: 0.06521739130434782}	{0: 0.5961538461538461, -3: 0.40384615384615385}	{0: '-0.34', -3: '+0.34'}	GOH	SAP2	orf19.3708	-237	FALSE	-237	FALSE	'unannotated_repeat_region'	6562	FALSE
CHN1	ChrR	1694846	snp	{'T': 0.9230769230769231, 'A': 0.07692307692307693}	{'T': 0.5795454545454546, 'A': 0.42045454545454547}	{'T': '-0.34', 'A': '+0.34'}	GOH	SAP2	orf19.3708	-1018	FALSE	-1018	FALSE	'unannotated_repeat_region'	5781	FALSE
CHN1	ChrR	1694871	snp	{'C': 0.9090909090909091, 'T': 0.09090909090909091}	{'T': 1.0}	{'C': '-0.91', 'T': '+0.91'}		SAP2	orf19.3708	-1043	FALSE	-1043	FALSE	'unannotated_repeat_region'	5756	FALSE
CHN1	ChrR	1694874	snp	{'A': 0.90625, 'G': 0.09375}	{'G': 1.0}	{'G': '+0.91', 'A': '-0.91'}		SAP2	orf19.3708	-1046	FALSE	-1046	FALSE	'unannotated_repeat_region'	5753	FALSE
CHN1	ChrR	1695299	snp	{'A': 0.9142857142857143, 'T': 0.08571428571428572}	{'T': 1.0}	{'T': '+0.91', 'A': '-0.91'}		SAP2	orf19.3708	-1471	FALSE	-1471	FALSE	'unannotated_repeat_region'	5328	FALSE
CHN1	ChrR	1695344	snp	{'A': 0.9230769230769231, 'G': 0.07692307692307693}	{'G': 0.5636363636363636, 'A': 0.43636363636363634}	{'G': '+0.49', 'A': '-0.49'}	GOH	SAP2	orf19.3708	-1516	FALSE	-1516	FALSE	'unannotated_repeat_region'	5283	FALSE
CHN1	ChrR	1695402	snp	{'A': 0.9047619047619048, 'T': 0.09523809523809523}	{'A': 0.5454545454545454, 'T': 0.45454545454545453}	{'T': '+0.36', 'A': '-0.36'}	GOH	YHB5	orf19.3710	1467	FALSE	1467	FALSE	'unannotated_repeat_region'	5225	FALSE
CHN1	ChrR	1696206	indel	{0: 0.918918918918919, -2: 0.08108108108108109}	{0: 0.5172413793103449, -2: 0.4827586206896552}	{0: '-0.40', -2: '+0.40'}	GOH	YHB5	orf19.3710	663	FALSE	663	FALSE	'unannotated_repeat_region'	4421	FALSE
CHN1	ChrR	1696433	snp	{'T': 1.0}	{'C': 0.46875, 'T': 0.53125}	{'C': '+0.47', 'T': '-0.47'}	GOH	YHB5	orf19.3710	436	FALSE	436	FALSE	'unannotated_repeat_region'	4194	FALSE
CHN1	ChrR	1696848	indel	{0: 0.9555555555555556, -6: 0.044444444444444446}	{0: 0.4791666666666667, -6: 0.5208333333333334}	{0: '-0.48', -6: '+0.48'}	GOH	YHB5	orf19.3710	21	FALSE	21	FALSE	'unannotated_repeat_region'	3779	FALSE
CHN1	ChrR	1698076	indel	{0: 0.6176470588235294, 1: 0.38235294117647056}	{0: 1.0}	{0: '+0.38', 1: '-0.38'}	LOH	YHB5	orf19.3710	-4	FALSE	-4	FALSE	'unannotated_repeat_region'	2551	FALSE
CHN1	ChrR	1698232	snp	{'G': 0.5666666666666667, 'A': 0.43333333333333335}	{'G': 1.0}	{'G': '+0.43', 'A': '-0.43'}	LOH	YHB5	orf19.3710	-160	FALSE	-160	FALSE	'unannotated_repeat_region'	2395	FALSE
CHN1	ChrR	1698380	snp	{'T': 0.39473684210526316, 'C': 0.6052631578947368}	{'C': 1.0}	{'C': '+0.39', 'T': '-0.39'}	LOH	YHB5	orf19.3710	-308	FALSE	-308	FALSE	'unannotated_repeat_region'	2247	FALSE
CHN1	ChrR	1698486	snp	{'T': 0.3333333333333333, 'C': 0.6666666666666666}	{'C': 1.0}	{'C': '+0.33', 'T': '-0.33'}	LOH	YHB5	orf19.3710	-414	FALSE	-414	FALSE	'unannotated_repeat_region'	2141	FALSE
CHN1	ChrR	1698544	indel	{0: 0.45714285714285713, -1: 0.4, 1: 0.08571428571428572, -2: 0.05714285714285714}	{0: 0.9856115107913669, -1: 0.007194244604316547, 1: 0.007194244604316547}	{0: '+0.53', 1: '-0.08', -1: '-0.39', -2: '-0.06'}	LOH	YHB5	orf19.3710	-472	FALSE	-472	FALSE	'unannotated_repeat_region'	2083	FALSE
CHN1	ChrR	1698612	snp	{'A': 0.5, 'G': 0.5}	{'G': 0.9945652173913043, 'C': 0.005434782608695652}	{'C': '+0.01', 'G': '+0.49', 'A': '-0.50'}	LOH	YHB5	orf19.3710	-540	FALSE	-540	FALSE	'unannotated_repeat_region'	2015	FALSE
CHN1	ChrR	1698614	snp	{'T': 0.5217391304347826, 'C': 0.4782608695652174}	{'T': 1.0}	{'C': '-0.48', 'T': '+0.48'}	LOH	YHB5	orf19.3710	-542	FALSE	-542	FALSE	'unannotated_repeat_region'	2013	FALSE
CHN1	ChrR	1698817	snp	{'G': 0.6363636363636364, 'A': 0.36363636363636365}	{'G': 1.0}	{'G': '+0.36', 'A': '-0.36'}	LOH	YHB5	orf19.3710	-745	FALSE	-745	FALSE	'unannotated_repeat_region'	1810	FALSE
CHN1	ChrR	1698964	snp	{'G': 0.5789473684210527, 'A': 0.42105263157894735}	{'G': 1.0}	{'G': '+0.42', 'A': '-0.42'}	LOH	YHB5	orf19.3710	-892	FALSE	-892	FALSE	'unannotated_repeat_region'	1663	FALSE
CHN1	ChrR	1698994	snp	{'C': 0.5454545454545454, 'T': 0.45454545454545453}	{'C': 1.0}	{'C': '+0.45', 'T': '-0.45'}	LOH	YHB5	orf19.3710	-922	FALSE	-922	FALSE	'unannotated_repeat_region'	1633	FALSE
CHN1	ChrR	1699173	snp	{'A': 0.6216216216216216, 'T': 0.3783783783783784}	{'A': 0.9959677419354839, 'G': 0.004032258064516129}	{'G': '+0.00', 'T': '-0.38', 'A': '+0.37'}	LOH	CR_07820W_A	orf19.3711	781	FALSE	781	FALSE	'unannotated_repeat_region'	1454	FALSE
CHN1	ChrR	1699214	snp	{'G': 0.5365853658536586, 'A': 0.4634146341463415}	{'G': 0.9953488372093023, 'T': 0.004651162790697674}	{'T': '+0.00', 'G': '+0.46', 'A': '-0.46'}	LOH	CR_07820W_A	orf19.3711	740	FALSE	740	FALSE	'unannotated_repeat_region'	1413	FALSE
CHN1	ChrR	1699327	snp	{'T': 0.6333333333333333, 'A': 0.36666666666666664}	{'T': 0.9959677419354839, 'G': 0.004032258064516129}	{'G': '+0.00', 'T': '+0.36', 'A': '-0.37'}	LOH	CR_07820W_A	orf19.3711	627	FALSE	627	FALSE	'unannotated_repeat_region'	1300	FALSE
CHN1	ChrR	1699512	snp	{'C': 0.5263157894736842, 'T': 0.47368421052631576}	{'T': 1.0}	{'C': '-0.53', 'T': '+0.53'}	LOH	CR_07820W_A	orf19.3711	442	FALSE	442	FALSE	'unannotated_repeat_region'	1115	FALSE
CHN1	ChrR	1699601	snp	{'G': 0.5526315789473685, 'C': 0.4473684210526316}	{'G': 1.0}	{'C': '-0.45', 'G': '+0.45'}	LOH	CR_07820W_A	orf19.3711	353	FALSE	353	FALSE	'unannotated_repeat_region'	1026	FALSE
CHN1	ChrR	1699616	snp	{'T': 0.9714285714285714, 'C': 0.02857142857142857}	{'T': 0.5, 'C': 0.5}	{'C': '+0.47', 'T': '-0.47'}	GOH	CR_07820W_A	orf19.3711	338	FALSE	338	FALSE	'unannotated_repeat_region'	1011	FALSE
CHN1	ChrR	1699655	snp	{'T': 0.41935483870967744, 'A': 0.5806451612903226}	{'A': 1.0}	{'T': '-0.42', 'A': '+0.42'}	LOH	CR_07820W_A	orf19.3711	299	FALSE	299	FALSE	'unannotated_repeat_region'	972	FALSE
CHN1	ChrR	1699657	snp	{'C': 0.41935483870967744, 'T': 0.5806451612903226}	{'T': 1.0}	{'C': '-0.42', 'T': '+0.42'}	LOH	CR_07820W_A	orf19.3711	297	FALSE	297	FALSE	'unannotated_repeat_region'	970	FALSE
CHN1	ChrR	1699660	snp	{'A': 0.4, 'T': 0.6}	{'T': 1.0}	{'T': '+0.40', 'A': '-0.40'}	LOH	CR_07820W_A	orf19.3711	294	FALSE	294	FALSE	'unannotated_repeat_region'	967	FALSE
CHN1	ChrR	1699894	snp	{'C': 0.4666666666666667, 'A': 0.5333333333333333}	{'A': 0.9807692307692307, 'C': 0.019230769230769232}	{'C': '-0.45', 'A': '+0.45'}	LOH	CR_07820W_A	orf19.3711	60	FALSE	60	FALSE	'unannotated_repeat_region'	733	FALSE
CHN1	ChrR	1699910	snp	{'A': 0.5106382978723404, 'G': 0.48936170212765956}	{'A': 1.0}	{'G': '-0.49', 'A': '+0.49'}	LOH	CR_07820W_A	orf19.3711	44	FALSE	44	FALSE	'unannotated_repeat_region'	717	FALSE
CHN1	ChrR	1700495	snp	{'G': 1.0}	{'A': 0.9966887417218543, 'C': 0.0033112582781456954}	{'C': '+0.00', 'G': '-1.00', 'A': '+1.00'}		CR_07820W_A	orf19.3711	0	TRUE	0	TRUE	'unannotated_repeat_region'	132	FALSE
CHN1	ChrR	1700584	indel	{3: 0.45, 0: 0.55}	{0: 1.0}	{0: '+0.45', 3: '-0.45'}	LOH	CR_07820W_A	orf19.3711	0	TRUE	0	TRUE	'unannotated_repeat_region'	43	FALSE
CHN1	ChrR	1700806	snp	{'A': 0.9310344827586207, 'T': 0.06896551724137931}	{'T': 1.0}	{'T': '+0.93', 'A': '-0.93'}		CR_07820W_A	orf19.3711	0	TRUE	0	TRUE	'unannotated_repeat_region'	0	TRUE
CHN1	ChrR	1700953	snp	{'C': 0.375, 'T': 0.625}	{'T': 1.0}	{'C': '-0.38', 'T': '+0.38'}	LOH	CR_07820W_A	orf19.3711	0	TRUE	0	TRUE	'unannotated_repeat_region'	0	TRUE
CHN1	ChrR	1701001	snp	{'G': 0.6470588235294118, 'A': 0.35294117647058826}	{'G': 1.0}	{'G': '+0.35', 'A': '-0.35'}	LOH	CR_07820W_A	orf19.3711	0	TRUE	0	TRUE	'unannotated_repeat_region'	0	TRUE
CHN1	ChrR	1701109	snp	{'T': 0.5714285714285714, 'C': 0.42857142857142855}	{'T': 1.0}	{'C': '-0.43', 'T': '+0.43'}	LOH	CR_07820W_A	orf19.3711	0	TRUE	0	TRUE	'unannotated_repeat_region'	0	TRUE
CHN1	ChrR	1701142	snp	{'A': 0.5714285714285714, 'T': 0.42857142857142855}	{'A': 1.0}	{'T': '-0.43', 'A': '+0.43'}	LOH	CR_07820W_A	orf19.3711	0	TRUE	0	TRUE	'unannotated_repeat_region'	0	TRUE
CHN1	ChrR	1701151	snp	{'C': 0.45161290322580644, 'T': 0.5483870967741935}	{'T': 1.0}	{'C': '-0.45', 'T': '+0.45'}	LOH	CR_07820W_A	orf19.3711	0	TRUE	0	TRUE	'unannotated_repeat_region'	0	TRUE
CHN1	ChrR	1701226	snp	{'T': 0.45454545454545453, 'C': 0.5454545454545454}	{'T': 0.9960629921259843, 'A': 0.003937007874015748}	{'C': '-0.55', 'T': '+0.54', 'A': '+0.00'}	LOH	CR_07820W_A	orf19.3711	0	TRUE	0	TRUE	'unannotated_repeat_region'	0	TRUE
CHN1	ChrR	1701229	snp	{'G': 0.5625, 'A': 0.4375}	{'A': 1.0}	{'G': '-0.56', 'A': '+0.56'}	LOH	CR_07820W_A	orf19.3711	0	TRUE	0	TRUE	'unannotated_repeat_region'	0	TRUE
CHN1	ChrR	1701289	snp	{'T': 0.4722222222222222, 'C': 0.5277777777777778}	{'C': 1.0}	{'C': '+0.47', 'T': '-0.47'}	LOH	CR_07820W_A	orf19.3711	0	TRUE	0	TRUE	'unannotated_repeat_region'	0	TRUE
CHN1	ChrR	1701397	snp	{'T': 0.43243243243243246, 'G': 0.5675675675675675}	{'G': 1.0}	{'G': '+0.43', 'T': '-0.43'}	LOH	CR_07820W_A	orf19.3711	0	TRUE	0	TRUE	'unannotated_repeat_region'	0	TRUE
CHN1	ChrR	1701403	snp	{'G': 0.5945945945945946, 'A': 0.40540540540540543}	{'G': 1.0}	{'G': '+0.41', 'A': '-0.41'}	LOH	CR_07820W_A	orf19.3711	0	TRUE	0	TRUE	'unannotated_repeat_region'	0	TRUE
CHN1	ChrR	1701511	snp	{'G': 1.0}	{'A': 1.0}	{'G': '-1.00', 'A': '+1.00'}		CR_07820W_A	orf19.3711	0	TRUE	0	TRUE	'unannotated_repeat_region'	-66	FALSE
CHN1	ChrR	1701677	snp	{'A': 0.40540540540540543, 'G': 0.5945945945945946}	{'A': 1.0}	{'G': '-0.59', 'A': '+0.59'}	LOH	CR_07820W_A	orf19.3711	0	TRUE	0	TRUE	'unannotated_repeat_region'	-232	FALSE
CHN1	ChrR	1701736	snp	{'T': 0.5111111111111111, 'C': 0.4888888888888889}	{'C': 0.9824561403508771, 'A': 0.017543859649122806}	{'C': '+0.49', 'T': '-0.51', 'A': '+0.02'}	LOH	CR_07820W_A	orf19.3711	0	TRUE	0	TRUE	'unannotated_repeat_region'	-291	FALSE
CHN1	ChrR	1701827	snp	{'A': 0.6363636363636364, 'G': 0.36363636363636365}	{'G': 1.0}	{'G': '+0.64', 'A': '-0.64'}	LOH	CR_07820W_A	orf19.3711	0	TRUE	0	TRUE	'unannotated_repeat_region'	-382	FALSE
CHN1	ChrR	1702064	snp	{'T': 0.5454545454545454, 'A': 0.45454545454545453}	{'A': 1.0}	{'T': '-0.55', 'A': '+0.55'}	LOH	CR_07820W_A	orf19.3711	0	TRUE	0	TRUE	'unannotated_repeat_region'	-619	FALSE
CHN1	ChrR	1702078	snp	{'G': 0.4523809523809524, 'A': 0.5476190476190477}	{'G': 1.0}	{'G': '+0.55', 'A': '-0.55'}	LOH	CR_07820W_A	orf19.3711	0	TRUE	0	TRUE	'unannotated_repeat_region'	-633	FALSE
CHN1	ChrR	1702153	indel	{0: 0.5925925925925926, -1: 0.37037037037037035, 1: 0.037037037037037035}	{0: 0.04716981132075472, -1: 0.9433962264150944, -2: 0.009433962264150943}	{0: '-0.55', 1: '-0.04', -1: '+0.57', -2: '+0.01'}	LOH	CR_07820W_A	orf19.3711	-12	FALSE	-12	FALSE	'unannotated_repeat_region'	-708	FALSE
CHN1	ChrR	1702204	indel	{0: 0.7272727272727273, -12: 0.2727272727272727}	{0: 1.0}	{0: '+0.27', -12: '-0.27'}	LOH	CR_07820W_A	orf19.3711	-63	FALSE	-63	FALSE	'unannotated_repeat_region'	-759	FALSE
CHN1	ChrR	1702255	indel	{-1: 0.38, 0: 0.62}	{0: 1.0}	{0: '+0.38', -1: '-0.38'}	LOH	CR_07820W_A	orf19.3711	-114	FALSE	-114	FALSE	'unannotated_repeat_region'	-810	FALSE
CHN1	ChrR	1702270	snp	{'G': 0.3829787234042553, 'A': 0.6170212765957447}	{'A': 1.0}	{'G': '-0.38', 'A': '+0.38'}	LOH	CR_07820W_A	orf19.3711	-129	FALSE	-129	FALSE	'unannotated_repeat_region'	-825	FALSE
CHN1	ChrR	1703538	indel	{0: 1.0}	{0: 0.7096774193548387, 11: 0.2903225806451613}	{0: '-0.29', 11: '+0.29'}	GOH	CR_07840C_A	orf19.3713	0	TRUE	0	TRUE	'unannotated_repeat_region'	-2093	FALSE
CHN1	ChrR	1703654	indel	{0: 0.9069767441860465, -1: 0.06976744186046512, 1: 0.023255813953488372}	{0: 0.5213675213675214, -1: 0.41025641025641024, 1: 0.03418803418803419, -2: 0.03418803418803419}	{0: '-0.39', 1: '+0.01', -1: '+0.34', -2: '+0.03'}	GOH	CR_07840C_A	orf19.3713	0	TRUE	0	TRUE	'unannotated_repeat_region'	-2209	FALSE
CHN1	ChrR	1703735	snp	{'G': 1.0}	{'A': 0.4296875, 'G': 0.5703125}	{'G': '-0.43', 'A': '+0.43'}	GOH	CR_07840C_A	orf19.3713	0	TRUE	0	TRUE	'unannotated_repeat_region'	-2290	FALSE
CHN1	ChrR	1704398	indel	{0: 0.975609756097561, -1: 0.024390243902439025}	{0: 0.49171270718232046, -1: 0.5082872928176796}	{0: '-0.48', -1: '+0.48'}	GOH	CR_07840C_A	orf19.3713	-345	FALSE	-345	FALSE	'unannotated_repeat_region'	-2953	FALSE
CHN1	ChrR	1704674	snp	{'G': 1.0}	{'G': 0.49404761904761907, 'T': 0.5059523809523809}	{'T': '+0.51', 'G': '-0.51'}	GOH	CR_07840C_A	orf19.3713	-621	FALSE	-621	FALSE	'unannotated_repeat_region'	-3229	FALSE
CHN1	ChrR	1704721	indel	{0: 0.9183673469387755, 3: 0.08163265306122448}	{0: 0.6363636363636364, 3: 0.36363636363636365}	{0: '-0.28', 3: '+0.28'}	GOH	CR_07840C_A	orf19.3713	-668	FALSE	-668	FALSE	'unannotated_repeat_region'	-3276	FALSE
CHN1	ChrR	1705052	indel	{0: 1.0}	{0: 0.5384615384615384, -3: 0.46153846153846156}	{0: '-0.46', -3: '+0.46'}	GOH	CR_07840C_A	orf19.3713	-999	FALSE	-999	FALSE	'unannotated_repeat_region'	-3607	FALSE
CHN1	ChrR	1708038	indel	{0: 0.5483870967741935, -6: 0.45161290322580644}	{0: 0.18725099601593626, -6: 0.3904382470119522, -3: 0.42231075697211157}	{0: '-0.36', -6: '-0.06', -3: '+0.42'}		CR_07850W_A	orf19.3714	0	TRUE	0	TRUE	'unannotated_repeat_region'	3664	FALSE
CHN1	ChrR	1708658	snp	{'G': 0.6388888888888888, 'A': 0.3611111111111111}	{'G': 0.9852941176470589, 'T': 0.014705882352941176}	{'T': '+0.01', 'G': '+0.35', 'A': '-0.36'}	LOH	CR_07850W_A	orf19.3714	0	TRUE	0	TRUE	'unannotated_repeat_region'	3044	FALSE
CHN1	ChrR	1708849	snp	{'C': 0.9787234042553191, 'T': 0.02127659574468085}	{'T': 0.5373831775700935, 'C': 0.46261682242990654}	{'C': '-0.52', 'T': '+0.52'}	GOH	ASF1	orf19.3715	0	TRUE	0	TRUE	'unannotated_repeat_region'	2853	FALSE
CHN1	ChrR	1708966	snp	{'A': 0.926829268292683, 'G': 0.07317073170731707}	{'A': 0.4891640866873065, 'G': 0.5108359133126935}	{'G': '+0.44', 'A': '-0.44'}	GOH	ASF1	orf19.3715	0	TRUE	0	TRUE	'unannotated_repeat_region'	2736	FALSE
CHN1	ChrR	1708996	snp	{'A': 0.9130434782608695, 'C': 0.08695652173913043}	{'C': 0.993485342019544, 'A': 0.003257328990228013, 'G': 0.003257328990228013}	{'C': '+0.91', 'G': '+0.00', 'A': '-0.91'}		ASF1	orf19.3715	0	TRUE	0	TRUE	'unannotated_repeat_region'	2706	FALSE
CHN1	ChrR	1709586	snp	{'G': 0.6923076923076923, 'T': 0.3076923076923077}	{'G': 1.0}	{'T': '-0.31', 'G': '+0.31'}	LOH	ASF1	orf19.3715	-27	FALSE	-27	FALSE	'unannotated_repeat_region'	2116	FALSE
CHN1	ChrR	1709767	indel	{0: 0.5909090909090909, -1: 0.36363636363636365, 1: 0.045454545454545456}	{0: 0.9913793103448276, 1: 0.008620689655172414}	{0: '+0.40', 1: '-0.04', -1: '-0.36'}	LOH	ASF1	orf19.3715	-208	FALSE	-208	FALSE	'unannotated_repeat_region'	1935	FALSE
CHN1	ChrR	1710004	snp	{'T': 1.0}	{'T': 0.5337837837837838, 'A': 0.46621621621621623}	{'T': '-0.47', 'A': '+0.47'}	GOH	ASF1	orf19.3715	-445	FALSE	-445	FALSE	'unannotated_repeat_region'	1698	FALSE
CHN1	ChrR	1710097	snp	{'A': 0.4444444444444444, 'G': 0.5555555555555556}	{'G': 1.0}	{'G': '+0.44', 'A': '-0.44'}	LOH	ASF1	orf19.3715	-538	FALSE	-538	FALSE	'unannotated_repeat_region'	1605	FALSE
CHN1	ChrR	1710141	snp	{'T': 0.5652173913043478, 'C': 0.43478260869565216}	{'T': 1.0}	{'C': '-0.43', 'T': '+0.43'}	LOH	ASF1	orf19.3715	-582	FALSE	-582	FALSE	'unannotated_repeat_region'	1561	FALSE
CHN1	ChrR	1710328	snp	{'T': 0.5333333333333333, 'G': 0.4666666666666667}	{'G': 0.9846153846153847, 'A': 0.015384615384615385}	{'G': '+0.52', 'T': '-0.53', 'A': '+0.02'}	LOH	ASF1	orf19.3715	-769	FALSE	-769	FALSE	'unannotated_repeat_region'	1374	FALSE
CHN1	ChrR	1710330	snp	{'C': 0.5333333333333333, 'A': 0.4666666666666667}	{'A': 1.0}	{'C': '-0.53', 'A': '+0.53'}	LOH	ASF1	orf19.3715	-771	FALSE	-771	FALSE	'unannotated_repeat_region'	1372	FALSE
CHN1	ChrR	1710332	snp	{'T': 0.5333333333333333, 'C': 0.4666666666666667}	{'C': 1.0}	{'C': '+0.53', 'T': '-0.53'}	LOH	ASF1	orf19.3715	-773	FALSE	-773	FALSE	'unannotated_repeat_region'	1370	FALSE
CHN1	ChrR	1710334	snp	{'G': 0.5, 'A': 0.4666666666666667, 'T': 0.03333333333333333}	{'A': 1.0}	{'T': '-0.03', 'G': '-0.50', 'A': '+0.53'}	LOH	ASF1	orf19.3715	-775	FALSE	-775	FALSE	'unannotated_repeat_region'	1368	FALSE
CHN1	ChrR	1710339	snp	{'T': 0.5483870967741935, 'C': 0.45161290322580644}	{'C': 1.0}	{'C': '+0.55', 'T': '-0.55'}	LOH	ASF1	orf19.3715	-780	FALSE	-780	FALSE	'unannotated_repeat_region'	1363	FALSE
CHN1	ChrR	1710340	snp	{'G': 0.5483870967741935, 'T': 0.45161290322580644}	{'T': 1.0}	{'T': '+0.55', 'G': '-0.55'}	LOH	ASF1	orf19.3715	-781	FALSE	-781	FALSE	'unannotated_repeat_region'	1362	FALSE
CHN1	ChrR	1710362	snp	{'N': 0.023255813953488372, 'A': 0.4883720930232558, 'G': 0.4883720930232558}	{'G': 1.0}	{'N': '-0.02', 'G': '+0.51', 'A': '-0.49'}	LOH	ASF1	orf19.3715	-803	FALSE	-803	FALSE	'unannotated_repeat_region'	1340	FALSE
CHN1	ChrR	1710411	snp	{'G': 0.55, 'A': 0.45}	{'A': 1.0}	{'G': '-0.55', 'A': '+0.55'}	LOH	ASF1	orf19.3715	-852	FALSE	-852	FALSE	'unannotated_repeat_region'	1291	FALSE
CHN1	ChrR	1710883	snp	{'T': 0.9743589743589743, 'G': 0.02564102564102564}	{'G': 0.37777777777777777, 'T': 0.5333333333333333, 'A': 0.08888888888888889}	{'G': '+0.35', 'T': '-0.44', 'A': '+0.09'}	GOH	ASF1	orf19.3715	-1324	FALSE	-1324	FALSE	'unannotated_repeat_region'	819	FALSE
CHN1	ChrR	1711282	snp	{'G': 0.6274509803921569, 'A': 0.37254901960784315}	{'G': 1.0}	{'G': '+0.37', 'A': '-0.37'}	LOH	CR_07870W_A	orf19.612	1139	FALSE	1139	FALSE	'unannotated_repeat_region'	420	FALSE
CHN1	ChrR	1711547	snp	{'G': 0.5, 'A': 0.5}	{'A': 1.0}	{'G': '-0.50', 'A': '+0.50'}	LOH	CR_07870W_A	orf19.612	874	FALSE	874	FALSE	'unannotated_repeat_region'	155	FALSE
CHN1	ChrR	1711560	snp	{'A': 0.45454545454545453, 'T': 0.5454545454545454}	{'A': 1.0}	{'T': '-0.55', 'A': '+0.55'}	LOH	CR_07870W_A	orf19.612	861	FALSE	861	FALSE	'unannotated_repeat_region'	142	FALSE
CHN1	ChrR	1711585	snp	{'A': 0.3181818181818182, 'T': 0.6818181818181818}	{'A': 1.0}	{'T': '-0.68', 'A': '+0.68'}	LOH	CR_07870W_A	orf19.612	836	FALSE	836	FALSE	'unannotated_repeat_region'	117	FALSE
CHN1	ChrR	1711607	snp	{'A': 0.6666666666666666, 'G': 0.3333333333333333}	{'G': 1.0}	{'G': '+0.67', 'A': '-0.67'}	LOH	CR_07870W_A	orf19.612	814	FALSE	814	FALSE	'unannotated_repeat_region'	95	FALSE
CHN1	ChrR	1711649	snp	{'A': 0.5, 'C': 0.5}	{'C': 1.0}	{'C': '+0.50', 'A': '-0.50'}	LOH	CR_07870W_A	orf19.612	772	FALSE	772	FALSE	'unannotated_repeat_region'	53	FALSE
CHN1	ChrR	1712944	snp	{'C': 0.9142857142857143, 'T': 0.08571428571428572}	{'T': 1.0}	{'C': '-0.91', 'T': '+0.91'}		CR_07870W_A	orf19.612	0	TRUE	0	TRUE	'unannotated_repeat_region'	630	FALSE
CHN1	ChrR	1713503	snp	{'A': 0.9259259259259259, 'G': 0.07407407407407407}	{'G': 1.0}	{'G': '+0.93', 'A': '-0.93'}		tG 28GCC 291	orf_classification=Uncharacterized;Alias=CR_07880C,CR_07880C_B,tG	86	FALSE	86	FALSE	'unannotated_repeat_region'	71	FALSE
CHN1	ChrR	1713506	snp	{'G': 0.9230769230769231, 'A': 0.07692307692307693}	{'A': 0.996, 'N': 0.004}	{'N': '+0.00', 'G': '-0.92', 'A': '+0.92'}		tG 28GCC 291	orf_classification=Uncharacterized;Alias=CR_07880C,CR_07880C_B,tG	83	FALSE	83	FALSE	'unannotated_repeat_region'	68	FALSE
CHN1	ChrR	1713532	snp	{'C': 0.9285714285714286, 'G': 0.07142857142857142}	{'G': 0.5148148148148148, 'C': 0.48518518518518516}	{'C': '-0.44', 'G': '+0.44'}	GOH	tG 28GCC 291	orf_classification=Uncharacterized;Alias=CR_07880C,CR_07880C_B,tG	57	FALSE	57	FALSE	'unannotated_repeat_region'	42	FALSE
CHN1	ChrR	1714319	snp	{'G': 1.0}	{'G': 0.5241379310344828, 'A': 0.47586206896551725}	{'G': '-0.48', 'A': '+0.48'}	GOH	tG 28GCC 291	orf_classification=Uncharacterized;Alias=CR_07880C,CR_07880C_B,tG	-659	FALSE	-659	FALSE	'unannotated_repeat_region'	-648	FALSE
CHN1	ChrR	1714841	snp	{'C': 1.0}	{'C': 0.5492063492063493, 'T': 0.4507936507936508}	{'C': '-0.45', 'T': '+0.45'}	GOH	tG 28GCC 291	orf_classification=Uncharacterized;Alias=CR_07880C,CR_07880C_B,tG	-1181	FALSE	-1181	FALSE	'unannotated_repeat_region'	-1170	FALSE
CHN1	ChrR	1716313	snp	{'G': 0.925, 'C': 0.075}	{'C': 0.4972067039106145, 'G': 0.5027932960893855}	{'C': '+0.42', 'G': '-0.42'}	GOH	tG 28GCC 291	orf_classification=Uncharacterized;Alias=CR_07880C,CR_07880C_B,tG	-2653	FALSE	-2653	FALSE	'unannotated_repeat_region'	-2642	FALSE
CHN1	ChrR	1716572	indel	{0: 0.9767441860465116, -1: 0.023255813953488372}	{0: 0.5189504373177842, -1: 0.48104956268221577}	{0: '-0.46', -1: '+0.46'}	GOH	tG 28GCC 291	orf_classification=Uncharacterized;Alias=CR_07880C,CR_07880C_B,tG	-2912	FALSE	-2912	FALSE	'unannotated_repeat_region'	-2901	FALSE
CHN1	ChrR	1716833	indel	{0: 0.7272727272727273, 1: 0.2727272727272727}	{0: 1.0}	{0: '+0.27', 1: '-0.27'}	LOH	tG 28GCC 291	orf_classification=Uncharacterized;Alias=CR_07880C,CR_07880C_B,tG	-3173	FALSE	-3173	FALSE	'unannotated_repeat_region'	-3162	FALSE
CHN1	ChrR	1717124	snp	{'C': 0.9285714285714286, 'T': 0.07142857142857142}	{'C': 0.5206896551724138, 'T': 0.4793103448275862}	{'C': '-0.41', 'T': '+0.41'}	GOH	tG 28GCC 291	orf_classification=Uncharacterized;Alias=CR_07880C,CR_07880C_B,tG	-3464	FALSE	-3464	FALSE	'unannotated_repeat_region'	-3453	FALSE
CHN1	ChrR	1717128	snp	{'A': 0.9333333333333333, 'T': 0.06666666666666667}	{'A': 0.5372168284789643, 'T': 0.4563106796116505, 'C': 0.003236245954692557, 'N': 0.003236245954692557}	{'C': '+0.00', 'N': '+0.00', 'T': '+0.39', 'A': '-0.40'}	GOH	tG 28GCC 291	orf_classification=Uncharacterized;Alias=CR_07880C,CR_07880C_B,tG	-3468	FALSE	-3468	FALSE	'unannotated_repeat_region'	-3457	FALSE
CHN1	ChrR	1717140	snp	{'C': 0.5, 'T': 0.5}	{'C': 1.0}	{'C': '+0.50', 'T': '-0.50'}	LOH	tG 28GCC 291	orf_classification=Uncharacterized;Alias=CR_07880C,CR_07880C_B,tG	-3480	FALSE	-3480	FALSE	'unannotated_repeat_region'	-3469	FALSE
CHN1	ChrR	1717187	snp	{'A': 0.6129032258064516, 'G': 0.3870967741935484}	{'G': 1.0}	{'G': '+0.61', 'A': '-0.61'}	LOH	tG 28GCC 291	orf_classification=Uncharacterized;Alias=CR_07880C,CR_07880C_B,tG	-3527	FALSE	-3527	FALSE	'unannotated_repeat_region'	-3516	FALSE
CHN1	ChrR	1717192	snp	{'T': 0.4411764705882353, 'A': 0.5588235294117647}	{'T': 0.9970501474926253, 'N': 0.0029498525073746312}	{'N': '+0.00', 'T': '+0.56', 'A': '-0.56'}	LOH	tG 28GCC 291	orf_classification=Uncharacterized;Alias=CR_07880C,CR_07880C_B,tG	-3532	FALSE	-3532	FALSE	'unannotated_repeat_region'	-3521	FALSE
CHN1	ChrR	1717217	snp	{'C': 0.3142857142857143, 'T': 0.6857142857142857}	{'T': 1.0}	{'C': '-0.31', 'T': '+0.31'}	LOH	tG 28GCC 291	orf_classification=Uncharacterized;Alias=CR_07880C,CR_07880C_B,tG	-3557	FALSE	-3557	FALSE	'unannotated_repeat_region'	-3546	FALSE
CHN1	ChrR	1717635	indel	{1: 0.574468085106383, 0: 0.425531914893617}	{0: 0.09482758620689655, 1: 0.9051724137931034}	{0: '-0.33', 1: '+0.33'}	LOH	tG 28GCC 291	orf_classification=Uncharacterized;Alias=CR_07880C,CR_07880C_B,tG	-3975	FALSE	-3975	FALSE	'unannotated_repeat_region'	-3964	FALSE
CHN1	ChrR	1717677	snp	{'A': 1.0}	{'G': 0.5664335664335665, 'A': 0.43356643356643354}	{'G': '+0.57', 'A': '-0.57'}	GOH	tG 28GCC 291	orf_classification=Uncharacterized;Alias=CR_07880C,CR_07880C_B,tG	-4017	FALSE	-4017	FALSE	'unannotated_repeat_region'	-4006	FALSE
CHN1	ChrR	1717854	snp	{'A': 0.5, 'G': 0.5}	{'G': 1.0}	{'G': '+0.50', 'A': '-0.50'}	LOH	tG 28GCC 291	orf_classification=Uncharacterized;Alias=CR_07880C,CR_07880C_B,tG	-4194	FALSE	-4194	FALSE	'unannotated_repeat_region'	-4183	FALSE
CHN1	ChrR	1717856	snp	{'A': 0.5263157894736842, 'G': 0.47368421052631576}	{'A': 0.9922178988326849, 'C': 0.0038910505836575876, 'N': 0.0038910505836575876}	{'C': '+0.00', 'N': '+0.00', 'G': '-0.47', 'A': '+0.47'}	LOH	tG 28GCC 291	orf_classification=Uncharacterized;Alias=CR_07880C,CR_07880C_B,tG	-4196	FALSE	-4196	FALSE	'unannotated_repeat_region'	-4185	FALSE
CHN1	ChrR	1718211	snp	{'G': 0.6666666666666666, 'T': 0.3333333333333333}	{'G': 0.9893992932862191, 'T': 0.01060070671378092}	{'T': '-0.32', 'G': '+0.32'}	LOH	tG 28GCC 291	orf_classification=Uncharacterized;Alias=CR_07880C,CR_07880C_B,tG	-4551	FALSE	-4551	FALSE	'unannotated_repeat_region'	-4540	FALSE
CHN1	ChrR	1718394	snp	{'G': 0.4883720930232558, 'A': 0.5116279069767442}	{'G': 1.0}	{'G': '+0.51', 'A': '-0.51'}	LOH	tG 28GCC 291	orf_classification=Uncharacterized;Alias=CR_07880C,CR_07880C_B,tG	-4734	FALSE	-4734	FALSE	'unannotated_repeat_region'	-4723	FALSE
CHN1	ChrR	1718545	snp	{'T': 0.925, 'C': 0.075}	{'C': 0.4611872146118721, 'T': 0.5342465753424658, 'G': 0.0045662100456621}	{'C': '+0.39', 'G': '+0.00', 'T': '-0.39'}	GOH	tG 28GCC 291	orf_classification=Uncharacterized;Alias=CR_07880C,CR_07880C_B,tG	-4885	FALSE	-4885	FALSE	'unannotated_repeat_region'	-4874	FALSE
CHN1	ChrR	1718631	snp	{'A': 0.4166666666666667, 'G': 0.5833333333333334}	{'G': 1.0}	{'G': '+0.42', 'A': '-0.42'}	LOH	EFG1	orf19.610	4857	FALSE	4857	FALSE	'unannotated_repeat_region'	-4960	FALSE
CHN1	ChrR	1718669	snp	{'G': 1.0}	{'A': 0.53125, 'G': 0.46875}	{'G': '-0.53', 'A': '+0.53'}	GOH	EFG1	orf19.610	4819	FALSE	4819	FALSE	'unannotated_repeat_region'	-4998	FALSE
CHN1	ChrR	1719203	snp	{'A': 1.0}	{'C': 0.5255102040816326, 'A': 0.4744897959183674}	{'C': '+0.53', 'A': '-0.53'}	GOH	EFG1	orf19.610	4285	FALSE	4285	FALSE	'unannotated_repeat_region'	-5532	FALSE
CHN1	ChrR	1719358	snp	{'C': 0.5348837209302325, 'T': 0.46511627906976744}	{'C': 1.0}	{'C': '+0.47', 'T': '-0.47'}	LOH	EFG1	orf19.610	4130	FALSE	4130	FALSE	'unannotated_repeat_region'	-5687	FALSE
CHN1	ChrR	1719532	snp	{'G': 0.5454545454545454, 'A': 0.45454545454545453}	{'G': 0.9861111111111112, 'C': 0.006944444444444444, 'A': 0.006944444444444444}	{'C': '+0.01', 'G': '+0.44', 'A': '-0.45'}	LOH	EFG1	orf19.610	3956	FALSE	3956	FALSE	'unannotated_repeat_region'	-5861	FALSE
CHN1	ChrR	1719570	snp	{'T': 0.53125, 'C': 0.46875}	{'C': 0.9915254237288136, 'G': 0.00847457627118644}	{'C': '+0.52', 'G': '+0.01', 'T': '-0.53'}	LOH	EFG1	orf19.610	3918	FALSE	3918	FALSE	'unannotated_repeat_region'	-5899	FALSE
CHN1	ChrR	1719966	snp	{'T': 0.6060606060606061, 'C': 0.3939393939393939}	{'T': 0.9968454258675079, 'N': 0.0031545741324921135}	{'C': '-0.39', 'N': '+0.00', 'T': '+0.39'}	LOH	EFG1	orf19.610	3522	FALSE	3522	FALSE	'unannotated_repeat_region'	-6295	FALSE
CHN1	ChrR	1720003	snp	{'G': 0.5, 'A': 0.5}	{'G': 1.0}	{'G': '+0.50', 'A': '-0.50'}	LOH	EFG1	orf19.610	3485	FALSE	3485	FALSE	'unannotated_repeat_region'	-6332	FALSE
CHN1	ChrR	1720048	snp	{'T': 0.4857142857142857, 'C': 0.5142857142857142}	{'C': 0.9964664310954063, 'N': 0.0035335689045936395}	{'C': '+0.48', 'N': '+0.00', 'T': '-0.49'}	LOH	EFG1	orf19.610	3440	FALSE	3440	FALSE	'unannotated_repeat_region'	-6377	FALSE
CHN1	ChrR	1720115	snp	{'A': 0.6, 'G': 0.4}	{'A': 1.0}	{'G': '-0.40', 'A': '+0.40'}	LOH	EFG1	orf19.610	3373	FALSE	3373	FALSE	'unannotated_repeat_region'	-6444	FALSE
CHN1	ChrR	1720388	snp	{'G': 0.5428571428571428, 'A': 0.45714285714285713}	{'G': 1.0}	{'G': '+0.46', 'A': '-0.46'}	LOH	EFG1	orf19.610	3100	FALSE	3100	FALSE	'unannotated_repeat_region'	-6717	FALSE
CHN1	ChrR	1720455	snp	{'C': 0.575, 'G': 0.425}	{'C': 1.0}	{'C': '+0.43', 'G': '-0.42'}	LOH	EFG1	orf19.610	3033	FALSE	3033	FALSE	'unannotated_repeat_region'	-6784	FALSE
CHN1	ChrR	1720495	snp	{'T': 0.525, 'C': 0.475}	{'T': 1.0}	{'C': '-0.47', 'T': '+0.47'}	LOH	EFG1	orf19.610	2993	FALSE	2993	FALSE	'unannotated_repeat_region'	-6824	FALSE
CHN1	ChrR	1720935	snp	{'C': 0.4375, 'T': 0.5625}	{'T': 1.0}	{'C': '-0.44', 'T': '+0.44'}	LOH	EFG1	orf19.610	2553	FALSE	2553	FALSE	'unannotated_repeat_region'	-7264	FALSE
CHN1	ChrR	1721180	snp	{'T': 0.4722222222222222, 'C': 0.5277777777777778}	{'T': 1.0}	{'C': '-0.53', 'T': '+0.53'}	LOH	EFG1	orf19.610	2308	FALSE	2308	FALSE	'unannotated_repeat_region'	-7509	FALSE
CHN1	ChrR	1721373	indel	{0: 0.6785714285714286, -2: 0.32142857142857145}	{0: 0.9962546816479401, -2: 0.003745318352059925}	{0: '+0.32', -2: '-0.32'}	LOH	EFG1	orf19.610	2115	FALSE	2115	FALSE	'unannotated_repeat_region'	-7702	FALSE
CHN1	ChrR	1721558	snp	{'T': 0.6451612903225806, 'G': 0.3548387096774194}	{'T': 1.0}	{'G': '-0.35', 'T': '+0.35'}	LOH	EFG1	orf19.610	1930	FALSE	1930	FALSE	'unannotated_repeat_region'	-7887	FALSE
CHN1	ChrR	1722088	indel	{0: 0.4827586206896552, 1: 0.5172413793103449}	{1: 0.9873417721518988, 0: 0.012658227848101266}	{0: '-0.47', 1: '+0.47'}	LOH	EFG1	orf19.610	1400	FALSE	1400	FALSE	'unannotated_repeat_region'	-8417	FALSE
CHN1	ChrR	1722509	indel	{0: 1.0}	{0: 0.5934065934065934, 8: 0.4065934065934066}	{0: '-0.41', 8: '+0.41'}	GOH	EFG1	orf19.610	979	FALSE	979	FALSE	'unannotated_repeat_region'	-8838	FALSE
CHN1	ChrR	1722733	snp	{'T': 0.5135135135135135, 'C': 0.4864864864864865}	{'C': 1.0}	{'C': '+0.51', 'T': '-0.51'}	LOH	EFG1	orf19.610	755	FALSE	755	FALSE	'unannotated_repeat_region'	-9062	FALSE
CHN1	ChrR	1722928	snp	{'G': 0.5526315789473685, 'A': 0.4473684210526316}	{'G': 0.9941176470588236, 'T': 0.0058823529411764705}	{'T': '+0.01', 'G': '+0.44', 'A': '-0.45'}	LOH	EFG1	orf19.610	560	FALSE	560	FALSE	'unannotated_repeat_region'	-9257	FALSE
CHN1	ChrR	1723007	indel	{0: 0.5142857142857142, -1: 0.4857142857142857}	{0: 0.0763888888888889, -1: 0.9236111111111112}	{0: '-0.44', -1: '+0.44'}	LOH	EFG1	orf19.610	481	FALSE	481	FALSE	'unannotated_repeat_region'	-9336	FALSE
CHN1	ChrR	1723026	snp	{'A': 0.47058823529411764, 'T': 0.5294117647058824}	{'A': 1.0}	{'T': '-0.53', 'A': '+0.53'}	LOH	EFG1	orf19.610	462	FALSE	462	FALSE	'unannotated_repeat_region'	-9355	FALSE
CHN1	ChrR	1723044	snp	{'G': 0.53125, 'A': 0.46875}	{'A': 1.0}	{'G': '-0.53', 'A': '+0.53'}	LOH	EFG1	orf19.610	444	FALSE	444	FALSE	'unannotated_repeat_region'	-9373	FALSE
CHN1	ChrR	1723638	snp	{'A': 0.926829268292683, 'T': 0.07317073170731707}	{'T': 0.9946524064171123, 'G': 0.00267379679144385, 'A': 0.00267379679144385}	{'G': '+0.00', 'T': '+0.92', 'A': '-0.92'}		EFG1	orf19.610	0	TRUE	0	TRUE	'unannotated_repeat_region'	-9967	FALSE
CHN1	ChrR	1723698	snp	{'G': 0.5714285714285714, 'A': 0.42857142857142855}	{'G': 1.0}	{'G': '+0.43', 'A': '-0.43'}	LOH	EFG1	orf19.610	0	TRUE	0	TRUE	'unannotated_repeat_region'	-10027	FALSE
CHN1	ChrR	1723839	snp	{'A': 0.5384615384615384, 'G': 0.46153846153846156}	{'G': 0.9945205479452055, 'A': 0.0027397260273972603, 'N': 0.0027397260273972603}	{'N': '+0.00', 'G': '+0.53', 'A': '-0.54'}	LOH	EFG1	orf19.610	0	TRUE	0	TRUE	'unannotated_repeat_region'	-10168	FALSE
CHN1	ChrR	1724274	snp	{'A': 0.5, 'G': 0.5}	{'A': 1.0}	{'G': '-0.50', 'A': '+0.50'}	LOH	EFG1	orf19.610	0	TRUE	0	TRUE	'unannotated_repeat_region'	-10603	FALSE
CHN1	ChrR	1724662	snp	{'G': 0.6153846153846154, 'A': 0.38461538461538464}	{'G': 1.0}	{'G': '+0.38', 'A': '-0.38'}	LOH	EFG1	orf19.610	0	TRUE	0	TRUE	'unannotated_repeat_region'	10364	FALSE
CHN1	ChrR	1724805	indel	{0: 0.6071428571428571, 12: 0.39285714285714285}	{0: 0.25072886297376096, 12: 0.749271137026239}	{0: '-0.36', 12: '+0.36'}		EFG1	orf19.610	0	TRUE	0	TRUE	'unannotated_repeat_region'	10221	FALSE
CHN1	ChrR	1725218	snp	{'G': 0.6571428571428571, 'C': 0.34285714285714286}	{'G': 1.0}	{'C': '-0.34', 'G': '+0.34'}	LOH	EFG1	orf19.610	-72	FALSE	-72	FALSE	'unannotated_repeat_region'	9808	FALSE
CHN1	ChrR	1725390	indel	{0: 0.975, 6: 0.025}	{0: 0.6296296296296297, 6: 0.37037037037037035}	{0: '-0.35', 6: '+0.35'}	GOH	CR_07900C_A	orf19.609	152	FALSE	152	FALSE	'unannotated_repeat_region'	9636	FALSE
CHN1	ChrR	1725396	indel	{0: 0.75, 6: 0.25}	{0: 1.0}	{0: '+0.25', 6: '-0.25'}	LOH	CR_07900C_A	orf19.609	146	FALSE	146	FALSE	'unannotated_repeat_region'	9630	FALSE
CHN1	ChrR	1725841	snp	{'A': 0.5416666666666666, 'G': 0.4583333333333333}	{'G': 1.0}	{'G': '+0.54', 'A': '-0.54'}	LOH	CR_07900C_A	orf19.609	0	TRUE	0	TRUE	'unannotated_repeat_region'	9185	FALSE
CHN1	ChrR	1725896	indel	{0: 0.5769230769230769, -1: 0.4230769230769231}	{0: 0.9736842105263158, -1: 0.021052631578947368, 1: 0.005263157894736842}	{0: '+0.40', 1: '+0.01', -1: '-0.40'}	LOH	CR_07900C_A	orf19.609	-18	FALSE	-18	FALSE	'unannotated_repeat_region'	9130	FALSE
CHN1	ChrR	1726131	snp	{'T': 0.5588235294117647, 'G': 0.4411764705882353}	{'T': 1.0}	{'G': '-0.44', 'T': '+0.44'}	LOH	CR_07910C_A	orf19.607	0	TRUE	0	TRUE	'unannotated_repeat_region'	8895	FALSE
CHN1	ChrR	1726441	snp	{'C': 0.5833333333333334, 'T': 0.4166666666666667}	{'T': 1.0}	{'C': '-0.58', 'T': '+0.58'}	LOH	CR_07910C_A	orf19.607	0	TRUE	0	TRUE	'unannotated_repeat_region'	8585	FALSE
CHN1	ChrR	1726458	snp	{'G': 0.5294117647058824, 'A': 0.47058823529411764}	{'G': 0.9961832061068703, 'T': 0.003816793893129771}	{'T': '+0.00', 'G': '+0.47', 'A': '-0.47'}	LOH	CR_07910C_A	orf19.607	0	TRUE	0	TRUE	'unannotated_repeat_region'	8568	FALSE
CHN1	ChrR	1726663	snp	{'C': 1.0}	{'C': 0.5218855218855218, 'T': 0.4781144781144781}	{'C': '-0.48', 'T': '+0.48'}	GOH	CR_07910C_A	orf19.607	0	TRUE	0	TRUE	'unannotated_repeat_region'	8363	FALSE
CHN1	ChrR	1726968	snp	{'T': 0.4117647058823529, 'C': 0.5882352941176471}	{'C': 1.0}	{'C': '+0.41', 'T': '-0.41'}	LOH	CR_07910C_A	orf19.607	0	TRUE	0	TRUE	'unannotated_repeat_region'	8058	FALSE
CHN1	ChrR	1729296	snp	{'G': 0.5428571428571428, 'T': 0.45714285714285713}	{'G': 0.9970149253731343, 'T': 0.0029850746268656717}	{'T': '-0.45', 'G': '+0.45'}	LOH	CR_07910C_A	orf19.607	-16	FALSE	-16	FALSE	'unannotated_repeat_region'	5730	FALSE
CHN1	ChrR	1729365	snp	{'G': 0.4722222222222222, 'A': 0.5277777777777778}	{'A': 0.9945504087193461, 'C': 0.0027247956403269754, 'G': 0.0027247956403269754}	{'C': '+0.00', 'G': '-0.47', 'A': '+0.47'}	LOH	CR_07910C_A	orf19.607	-85	FALSE	-85	FALSE	'unannotated_repeat_region'	5661	FALSE
CHN1	ChrR	1729532	snp	{'G': 0.9210526315789473, 'A': 0.07894736842105263}	{'A': 0.5408163265306123, 'G': 0.45918367346938777}	{'G': '-0.46', 'A': '+0.46'}	GOH	CR_07910C_A	orf19.607	-252	FALSE	-252	FALSE	'unannotated_repeat_region'	5494	FALSE
CHN1	ChrR	1730803	indel	{0: 0.6153846153846154, 1: 0.38461538461538464}	{0: 0.9230769230769231, -1: 0.038461538461538464, 1: 0.038461538461538464}	{0: '+0.31', 1: '-0.35', -1: '+0.04'}	LOH	CR_07920W_A	orf19.606	395	FALSE	395	FALSE	'unannotated_repeat_region'	4223	FALSE
CHN1	ChrR	1732452	snp	{'A': 0.5161290322580645, 'G': 0.4838709677419355}	{'A': 1.0}	{'G': '-0.48', 'A': '+0.48'}	LOH	CR_07920W_A	orf19.606	0	TRUE	0	TRUE	'unannotated_repeat_region'	2574	FALSE
CHN1	ChrR	1732520	snp	{'A': 0.5476190476190477, 'G': 0.4523809523809524}	{'A': 1.0}	{'G': '-0.45', 'A': '+0.45'}	LOH	CR_07920W_A	orf19.606	0	TRUE	0	TRUE	'unannotated_repeat_region'	2506	FALSE
CHN1	ChrR	1732560	snp	{'C': 1.0}	{'C': 0.458955223880597, 'T': 0.5410447761194029}	{'C': '-0.54', 'T': '+0.54'}	GOH	CR_07920W_A	orf19.606	0	TRUE	0	TRUE	'unannotated_repeat_region'	2466	FALSE
CHN1	ChrR	1732611	snp	{'C': 1.0}	{'A': 0.5084745762711864, 'C': 0.488135593220339, 'T': 0.003389830508474576}	{'C': '-0.51', 'T': '+0.00', 'A': '+0.51'}	GOH	CR_07920W_A	orf19.606	0	TRUE	0	TRUE	'unannotated_repeat_region'	2415	FALSE
CHN1	ChrR	1732917	snp	{'A': 0.525, 'G': 0.475}	{'G': 0.9970501474926253, 'T': 0.0029498525073746312}	{'T': '+0.00', 'G': '+0.52', 'A': '-0.53'}	LOH	CR_07920W_A	orf19.606	0	TRUE	0	TRUE	'unannotated_repeat_region'	2109	FALSE
CHN1	ChrR	1733153	snp	{'G': 0.5428571428571428, 'A': 0.45714285714285713}	{'A': 1.0}	{'G': '-0.54', 'A': '+0.54'}	LOH	CR_07920W_A	orf19.606	-38	FALSE	-38	FALSE	'unannotated_repeat_region'	1873	FALSE
CHN1	ChrR	1733158	snp	{'A': 0.5405405405405406, 'T': 0.4594594594594595}	{'T': 0.994535519125683, 'G': 0.00546448087431694}	{'G': '+0.01', 'T': '+0.54', 'A': '-0.54'}	LOH	CR_07920W_A	orf19.606	-43	FALSE	-43	FALSE	'unannotated_repeat_region'	1868	FALSE
CHN1	ChrR	1733195	snp	{'T': 1.0}	{'C': 0.4585635359116022, 'T': 0.5414364640883977}	{'C': '+0.46', 'T': '-0.46'}	GOH	CR_07920W_A	orf19.606	-80	FALSE	-80	FALSE	'unannotated_repeat_region'	1831	FALSE
CHN1	ChrR	1733276	snp	{'A': 0.48148148148148145, 'G': 0.5185185185185185}	{'A': 1.0}	{'G': '-0.52', 'A': '+0.52'}	LOH	CR_07920W_A	orf19.606	-161	FALSE	-161	FALSE	'unannotated_repeat_region'	1750	FALSE
CHN1	ChrR	1733758	snp	{'T': 0.5517241379310345, 'C': 0.4482758620689655}	{'C': 1.0}	{'C': '+0.55', 'T': '-0.55'}	LOH	CR_07930C_A	orf19.605	68	FALSE	68	FALSE	'unannotated_repeat_region'	1268	FALSE
CHN1	ChrR	1734004	snp	{'T': 0.5454545454545454, 'C': 0.45454545454545453}	{'T': 1.0}	{'C': '-0.45', 'T': '+0.45'}	LOH	CR_07930C_A	orf19.605	0	TRUE	0	TRUE	'unannotated_repeat_region'	1022	FALSE
CHN1	ChrR	1734014	indel	{0: 0.6363636363636364, -1: 0.36363636363636365}	{0: 1.0}	{0: '+0.36', -1: '-0.36'}	LOH	CR_07930C_A	orf19.605	0	TRUE	0	TRUE	'unannotated_repeat_region'	1012	FALSE
CHN1	ChrR	1734224	snp	{'A': 0.4827586206896552, 'T': 0.5172413793103449}	{'A': 1.0}	{'T': '-0.52', 'A': '+0.52'}	LOH	CR_07930C_A	orf19.605	-83	FALSE	-83	FALSE	'unannotated_repeat_region'	802	FALSE
CHN1	ChrR	1734254	snp	{'T': 0.8857142857142857, 'A': 0.11428571428571428}	{'T': 0.48598130841121495, 'A': 0.514018691588785}	{'T': '-0.40', 'A': '+0.40'}	GOH	CR_07930C_A	orf19.605	-113	FALSE	-113	FALSE	'unannotated_repeat_region'	772	FALSE
CHN1	ChrR	1734995	snp	{'T': 0.38235294117647056, 'C': 0.6176470588235294}	{'C': 1.0}	{'C': '+0.38', 'T': '-0.38'}	LOH	CR_07940W_A	orf19.604	0	TRUE	0	TRUE	'unannotated_repeat_region'	31	FALSE
CHN1	ChrR	1735175	snp	{'T': 0.36666666666666664, 'C': 0.6333333333333333}	{'C': 1.0}	{'C': '+0.37', 'T': '-0.37'}	LOH	CR_07940W_A	orf19.604	0	TRUE	0	TRUE	'unannotated_repeat_region'	0	TRUE
CHN1	ChrR	1735746	snp	{'T': 0.4418604651162791, 'C': 0.5581395348837209}	{'T': 0.9974489795918368, 'A': 0.002551020408163265}	{'C': '-0.56', 'T': '+0.56', 'A': '+0.00'}	LOH	CR_07940W_A	orf19.604	0	TRUE	0	TRUE	'unannotated_repeat_region'	0	TRUE
CHN1	ChrR	1736080	snp	{'G': 0.6296296296296297, 'C': 0.37037037037037035}	{'G': 0.9970149253731343, 'C': 0.0029850746268656717}	{'C': '-0.37', 'G': '+0.37'}	LOH	CR_07940W_A	orf19.604	0	TRUE	0	TRUE	'unannotated_repeat_region'	-239	FALSE
CHN1	ChrR	1736165	snp	{'C': 0.36, 'T': 0.64}	{'T': 0.9974683544303797, 'G': 0.002531645569620253}	{'C': '-0.36', 'G': '+0.00', 'T': '+0.36'}	LOH	CR_07940W_A	orf19.604	0	TRUE	0	TRUE	'unannotated_repeat_region'	-324	FALSE
CHN1	ChrR	1736571	snp	{'C': 0.43333333333333335, 'G': 0.03333333333333333, 'A': 0.5333333333333333}	{'A': 1.0}	{'C': '-0.43', 'G': '-0.03', 'A': '+0.47'}	LOH	CR_07940W_A	orf19.604	-52	FALSE	-52	FALSE	'unannotated_repeat_region'	-730	FALSE
CHN1	ChrR	1737860	snp	{'C': 0.5172413793103449, 'A': 0.4827586206896552}	{'A': 1.0}	{'C': '-0.52', 'A': '+0.52'}	LOH	TRK1	orf19.600	0	TRUE	0	TRUE	'unannotated_repeat_region'	-2019	FALSE
CHN1	ChrR	1737939	snp	{'G': 0.9166666666666666, 'T': 0.08333333333333333}	{'G': 0.5298165137614679, 'T': 0.4701834862385321}	{'T': '+0.39', 'G': '-0.39'}	GOH	TRK1	orf19.600	0	TRUE	0	TRUE	'unannotated_repeat_region'	-2098	FALSE
CHN1	ChrR	1738062	snp	{'C': 0.5, 'T': 0.5}	{'T': 0.9976019184652278, 'N': 0.002398081534772182}	{'C': '-0.50', 'N': '+0.00', 'T': '+0.50'}	LOH	TRK1	orf19.600	0	TRUE	0	TRUE	'unannotated_repeat_region'	-2221	FALSE
CHN1	ChrR	1738110	snp	{'A': 0.3333333333333333, 'C': 0.6666666666666666}	{'C': 0.9948051948051948, 'A': 0.0025974025974025974, 'T': 0.0025974025974025974}	{'C': '+0.33', 'T': '+0.00', 'A': '-0.33'}	LOH	TRK1	orf19.600	0	TRUE	0	TRUE	'unannotated_repeat_region'	-2269	FALSE
CHN1	ChrR	1738677	snp	{'G': 0.5625, 'A': 0.4375}	{'G': 1.0}	{'G': '+0.44', 'A': '-0.44'}	LOH	TRK1	orf19.600	0	TRUE	0	TRUE	'unannotated_repeat_region'	-2836	FALSE
CHN1	ChrR	1738740	snp	{'T': 0.5, 'C': 0.5}	{'C': 0.9973614775725593, 'T': 0.002638522427440633}	{'C': '+0.50', 'T': '-0.50'}	LOH	TRK1	orf19.600	0	TRUE	0	TRUE	'unannotated_repeat_region'	-2899	FALSE
CHN1	ChrR	1738872	snp	{'G': 0.9230769230769231, 'T': 0.07692307692307693}	{'T': 0.5095367847411444, 'G': 0.4904632152588556}	{'T': '+0.43', 'G': '-0.43'}	GOH	TRK1	orf19.600	0	TRUE	0	TRUE	'unannotated_repeat_region'	-3031	FALSE
CHN1	ChrR	1739577	indel	{0: 0.9545454545454546, 9: 0.045454545454545456}	{0: 0.6949152542372882, 9: 0.3050847457627119}	{0: '-0.26', 9: '+0.26'}	GOH	TRK1	orf19.600	0	TRUE	0	TRUE	'unannotated_repeat_region'	-3736	FALSE
CHN1	ChrR	1739631	snp	{'T': 0.46511627906976744, 'C': 0.5348837209302325}	{'C': 1.0}	{'C': '+0.47', 'T': '-0.47'}	LOH	TRK1	orf19.600	0	TRUE	0	TRUE	'unannotated_repeat_region'	-3790	FALSE
CHN1	ChrR	1739682	snp	{'A': 0.918918918918919, 'G': 0.08108108108108109}	{'A': 0.5149051490514905, 'G': 0.4823848238482385, 'T': 0.0027100271002710027}	{'T': '+0.00', 'G': '+0.40', 'A': '-0.40'}	GOH	TRK1	orf19.600	0	TRUE	0	TRUE	'unannotated_repeat_region'	-3841	FALSE
CHN1	ChrR	1739901	snp	{'G': 0.6190476190476191, 'A': 0.38095238095238093}	{'G': 1.0}	{'G': '+0.38', 'A': '-0.38'}	LOH	TRK1	orf19.600	0	TRUE	0	TRUE	'unannotated_repeat_region'	-4060	FALSE
CHN1	ChrR	1739935	snp	{'C': 0.4864864864864865, 'T': 0.5135135135135135}	{'C': 1.0}	{'C': '+0.51', 'T': '-0.51'}	LOH	TRK1	orf19.600	0	TRUE	0	TRUE	'unannotated_repeat_region'	-4094	FALSE
CHN1	ChrR	1740043	snp	{'C': 0.4864864864864865, 'T': 0.5135135135135135}	{'T': 1.0}	{'C': '-0.49', 'T': '+0.49'}	LOH	TRK1	orf19.600	0	TRUE	0	TRUE	'unannotated_repeat_region'	-4202	FALSE
CHN1	ChrR	1740390	snp	{'T': 1.0}	{'C': 1.0}	{'C': '+1.00', 'T': '-1.00'}		TRK1	orf19.600	0	TRUE	0	TRUE	'unannotated_repeat_region'	-4549	FALSE
CHN1	ChrR	1740469	snp	{'A': 0.35135135135135137, 'G': 0.6486486486486487}	{'G': 0.9927710843373494, 'A': 0.0024096385542168677, 'C': 0.0024096385542168677, 'T': 0.0024096385542168677}	{'C': '+0.00', 'T': '+0.00', 'G': '+0.34', 'A': '-0.35'}	LOH	TRK1	orf19.600	0	TRUE	0	TRUE	'unannotated_repeat_region'	-4628	FALSE
CHN1	ChrR	1740567	snp	{'T': 0.5609756097560976, 'C': 0.43902439024390244}	{'T': 1.0}	{'C': '-0.44', 'T': '+0.44'}	LOH	TRK1	orf19.600	0	TRUE	0	TRUE	'unannotated_repeat_region'	-4726	FALSE
CHN1	ChrR	1741175	snp	{'A': 0.5714285714285714, 'T': 0.42857142857142855}	{'A': 1.0}	{'T': '-0.43', 'A': '+0.43'}	LOH	TRK1	orf19.600	-144	FALSE	-144	FALSE	'unannotated_repeat_region'	-5334	FALSE
CHN1	ChrR	1741329	snp	{'G': 0.6, 'A': 0.4}	{'G': 1.0}	{'G': '+0.40', 'A': '-0.40'}	LOH	TRK1	orf19.600	-298	FALSE	-298	FALSE	'unannotated_repeat_region'	-5488	FALSE
CHN1	ChrR	1741604	snp	{'T': 0.42857142857142855, 'A': 0.5714285714285714}	{'A': 1.0}	{'T': '-0.43', 'A': '+0.43'}	LOH	TRK1	orf19.600	-573	FALSE	-573	FALSE	'unannotated_repeat_region'	-5763	FALSE
CHN1	ChrR	1741686	snp	{'C': 0.4642857142857143, 'T': 0.5357142857142857}	{'T': 1.0}	{'C': '-0.46', 'T': '+0.46'}	LOH	TRK1	orf19.600	-655	FALSE	-655	FALSE	'unannotated_repeat_region'	-5845	FALSE
CHN1	ChrR	1741811	snp	{'G': 0.5714285714285714, 'A': 0.42857142857142855}	{'A': 1.0}	{'G': '-0.57', 'A': '+0.57'}	LOH	TRK1	orf19.600	-780	FALSE	-780	FALSE	'unannotated_repeat_region'	-5970	FALSE
CHN1	ChrR	1741858	snp	{'G': 0.5666666666666667, 'A': 0.43333333333333335}	{'A': 1.0}	{'G': '-0.57', 'A': '+0.57'}	LOH	TRK1	orf19.600	-827	FALSE	-827	FALSE	'unannotated_repeat_region'	-6017	FALSE
CHN1	ChrR	1741974	snp	{'C': 0.5945945945945946, 'T': 0.40540540540540543}	{'T': 0.9971098265895953, 'G': 0.002890173410404624}	{'C': '-0.59', 'G': '+0.00', 'T': '+0.59'}	LOH	CR_07970C_A	orf19.599	855	FALSE	855	FALSE	'unannotated_repeat_region'	-6133	FALSE
CHN1	ChrR	1742131	snp	{'G': 0.5757575757575758, 'A': 0.42424242424242425}	{'A': 0.9974160206718347, 'C': 0.002583979328165375}	{'C': '+0.00', 'G': '-0.58', 'A': '+0.57'}	LOH	CR_07970C_A	orf19.599	698	FALSE	698	FALSE	'unannotated_repeat_region'	-6290	FALSE
CHN1	ChrR	1742272	snp	{'C': 0.6363636363636364, 'T': 0.36363636363636365}	{'C': 0.9972677595628415, 'A': 0.00273224043715847}	{'C': '+0.36', 'T': '-0.36', 'A': '+0.00'}	LOH	CR_07970C_A	orf19.599	557	FALSE	557	FALSE	'unannotated_repeat_region'	-6431	FALSE
CHN1	ChrR	1742390	snp	{'A': 0.45652173913043476, 'G': 0.5434782608695652}	{'A': 0.9966101694915255, 'C': 0.003389830508474576}	{'C': '+0.00', 'G': '-0.54', 'A': '+0.54'}	LOH	CR_07970C_A	orf19.599	439	FALSE	439	FALSE	'unannotated_repeat_region'	-6549	FALSE
CHN1	ChrR	1742525	snp	{'C': 0.6428571428571429, 'T': 0.35714285714285715}	{'C': 1.0}	{'C': '+0.36', 'T': '-0.36'}	LOH	CR_07970C_A	orf19.599	304	FALSE	304	FALSE	'unannotated_repeat_region'	-6684	FALSE
CHN1	ChrR	1742651	snp	{'C': 1.0}	{'C': 0.48068669527896996, 'T': 0.5150214592274678, 'N': 0.004291845493562232}	{'C': '-0.52', 'N': '+0.00', 'T': '+0.52'}	GOH	CR_07970C_A	orf19.599	178	FALSE	178	FALSE	'unannotated_repeat_region'	-6810	FALSE
CHN1	ChrR	1742693	snp	{'C': 0.525, 'T': 0.475}	{'C': 1.0}	{'C': '+0.47', 'T': '-0.47'}	LOH	CR_07970C_A	orf19.599	136	FALSE	136	FALSE	'unannotated_repeat_region'	-6852	FALSE
CHN1	ChrR	1742712	snp	{'A': 0.4864864864864865, 'T': 0.5135135135135135}	{'A': 1.0}	{'T': '-0.51', 'A': '+0.51'}	LOH	CR_07970C_A	orf19.599	117	FALSE	117	FALSE	'unannotated_repeat_region'	-6871	FALSE
CHN1	ChrR	1742718	snp	{'T': 0.4411764705882353, 'A': 0.5588235294117647}	{'T': 1.0}	{'T': '+0.56', 'A': '-0.56'}	LOH	CR_07970C_A	orf19.599	111	FALSE	111	FALSE	'unannotated_repeat_region'	-6877	FALSE
CHN1	ChrR	1742781	snp	{'A': 0.3902439024390244, 'G': 0.6097560975609756}	{'G': 1.0}	{'G': '+0.39', 'A': '-0.39'}	LOH	CR_07970C_A	orf19.599	48	FALSE	48	FALSE	'unannotated_repeat_region'	-6940	FALSE
CHN1	ChrR	1742808	snp	{'A': 0.45714285714285713, 'T': 0.5428571428571428}	{'A': 1.0}	{'T': '-0.54', 'A': '+0.54'}	LOH	CR_07970C_A	orf19.599	21	FALSE	21	FALSE	'unannotated_repeat_region'	-6967	FALSE
CHN1	ChrR	1742993	snp	{'G': 0.6666666666666666, 'A': 0.3333333333333333}	{'G': 1.0}	{'G': '+0.33', 'A': '-0.33'}	LOH	CR_07970C_A	orf19.599	0	TRUE	0	TRUE	'unannotated_repeat_region'	-7152	FALSE
CHN1	ChrR	1743324	snp	{'G': 0.35135135135135137, 'T': 0.6486486486486487}	{'T': 1.0}	{'T': '+0.35', 'G': '-0.35'}	LOH	CR_07970C_A	orf19.599	-135	FALSE	-135	FALSE	'unannotated_repeat_region'	-7483	FALSE
CHN1	ChrR	1743326	snp	{'A': 0.6666666666666666, 'G': 0.3333333333333333}	{'A': 1.0}	{'G': '-0.33', 'A': '+0.33'}	LOH	CR_07970C_A	orf19.599	-137	FALSE	-137	FALSE	'unannotated_repeat_region'	-7485	FALSE
CHN1	ChrR	1743329	snp	{'A': 0.6571428571428571, 'G': 0.34285714285714286}	{'A': 1.0}	{'G': '-0.34', 'A': '+0.34'}	LOH	CR_07970C_A	orf19.599	-140	FALSE	-140	FALSE	'unannotated_repeat_region'	-7488	FALSE
CHN1	ChrR	1743335	snp	{'C': 0.6363636363636364, 'A': 0.36363636363636365}	{'C': 0.9972067039106145, 'G': 0.002793296089385475}	{'C': '+0.36', 'G': '+0.00', 'A': '-0.36'}	LOH	CR_07970C_A	orf19.599	-146	FALSE	-146	FALSE	'unannotated_repeat_region'	-7494	FALSE
CHN1	ChrR	1743342	snp	{'G': 0.6363636363636364, 'A': 0.36363636363636365}	{'G': 1.0}	{'G': '+0.36', 'A': '-0.36'}	LOH	CR_07970C_A	orf19.599	-153	FALSE	-153	FALSE	'unannotated_repeat_region'	-7501	FALSE
CHN1	ChrR	1743344	snp	{'T': 0.6470588235294118, 'C': 0.35294117647058826}	{'T': 1.0}	{'C': '-0.35', 'T': '+0.35'}	LOH	CR_07970C_A	orf19.599	-155	FALSE	-155	FALSE	'unannotated_repeat_region'	-7503	FALSE
CHN1	ChrR	1743345	snp	{'G': 0.6470588235294118, 'A': 0.35294117647058826}	{'G': 1.0}	{'G': '+0.35', 'A': '-0.35'}	LOH	CR_07970C_A	orf19.599	-156	FALSE	-156	FALSE	'unannotated_repeat_region'	-7504	FALSE
CHN1	ChrR	1743348	snp	{'A': 0.6470588235294118, 'G': 0.35294117647058826}	{'A': 0.9973614775725593, 'G': 0.002638522427440633}	{'G': '-0.35', 'A': '+0.35'}	LOH	CR_07970C_A	orf19.599	-159	FALSE	-159	FALSE	'unannotated_repeat_region'	-7507	FALSE
CHN1	ChrR	1743351	snp	{'C': 0.6363636363636364, 'G': 0.36363636363636365}	{'C': 1.0}	{'C': '+0.36', 'G': '-0.36'}	LOH	CR_07970C_A	orf19.599	-162	FALSE	-162	FALSE	'unannotated_repeat_region'	-7510	FALSE
CHN1	ChrR	1743354	snp	{'T': 0.5, 'C': 0.5}	{'T': 1.0}	{'C': '-0.50', 'T': '+0.50'}	LOH	CR_07970C_A	orf19.599	-165	FALSE	-165	FALSE	'unannotated_repeat_region'	-7513	FALSE
CHN1	ChrR	1743386	snp	{'G': 1.0}	{'A': 0.9949494949494949, 'G': 0.0025252525252525255, 'C': 0.0025252525252525255}	{'C': '+0.00', 'G': '-1.00', 'A': '+0.99'}		CR_07970C_A	orf19.599	-197	FALSE	-197	FALSE	'unannotated_repeat_region'	-7545	FALSE
CHN1	ChrR	1743478	snp	{'A': 0.4883720930232558, 'G': 0.5116279069767442}	{'G': 1.0}	{'G': '+0.49', 'A': '-0.49'}	LOH	CR_07970C_A	orf19.599	-289	FALSE	-289	FALSE	'unannotated_repeat_region'	-7637	FALSE
CHN1	ChrR	1743683	snp	{'T': 0.6428571428571429, 'A': 0.35714285714285715}	{'T': 1.0}	{'T': '+0.36', 'A': '-0.36'}	LOH	CR_07970C_A	orf19.599	-494	FALSE	-494	FALSE	'unannotated_repeat_region'	-7842	FALSE
CHN1	ChrR	1743701	indel	{0: 0.6571428571428571, 2: 0.34285714285714286}	{0: 1.0}	{0: '+0.34', 2: '-0.34'}	LOH	CR_07970C_A	orf19.599	-512	FALSE	-512	FALSE	'unannotated_repeat_region'	-7860	FALSE
CHN1	ChrR	1743706	snp	{'C': 0.6363636363636364, 'A': 0.36363636363636365}	{'C': 0.9970674486803519, 'A': 0.002932551319648094}	{'C': '+0.36', 'A': '-0.36'}	LOH	CR_07970C_A	orf19.599	-517	FALSE	-517	FALSE	'unannotated_repeat_region'	-7865	FALSE
CHN1	ChrR	1743826	snp	{'T': 0.3333333333333333, 'G': 0.6666666666666666}	{'G': 1.0}	{'G': '+0.33', 'T': '-0.33'}	LOH	CR_07970C_A	orf19.599	-637	FALSE	-637	FALSE	'unannotated_repeat_region'	-7985	FALSE
CHN1	ChrR	1743891	snp	{'C': 0.65625, 'A': 0.34375}	{'C': 1.0}	{'C': '+0.34', 'A': '-0.34'}	LOH	CR_07970C_A	orf19.599	-702	FALSE	-702	FALSE	'unannotated_repeat_region'	-8050	FALSE
CHN1	ChrR	1743941	snp	{'C': 0.4230769230769231, 'T': 0.5769230769230769}	{'T': 1.0}	{'C': '-0.42', 'T': '+0.42'}	LOH	CR_07970C_A	orf19.599	-752	FALSE	-752	FALSE	'unannotated_repeat_region'	-8100	FALSE
CHN1	ChrR	1743963	snp	{'A': 0.5, 'G': 0.5}	{'A': 0.9967105263157895, 'G': 0.003289473684210526}	{'G': '-0.50', 'A': '+0.50'}	LOH	CR_07970C_A	orf19.599	-774	FALSE	-774	FALSE	'unannotated_repeat_region'	-8122	FALSE
CHN1	ChrR	1744056	snp	{'A': 0.64, 'C': 0.36}	{'A': 1.0}	{'C': '-0.36', 'A': '+0.36'}	LOH	CR_07970C_A	orf19.599	-867	FALSE	-867	FALSE	'unannotated_repeat_region'	-8215	FALSE
CHN1	ChrR	1744077	snp	{'T': 0.4090909090909091, 'C': 0.5909090909090909}	{'C': 1.0}	{'C': '+0.41', 'T': '-0.41'}	LOH	CR_07970C_A	orf19.599	-888	FALSE	-888	FALSE	'unannotated_repeat_region'	-8236	FALSE
CHN1	ChrR	1744078	indel	{0: 0.4090909090909091, -1: 0.5909090909090909}	{0: 0.02074688796680498, -1: 0.979253112033195}	{0: '-0.39', -1: '+0.39'}	LOH	CR_07970C_A	orf19.599	-889	FALSE	-889	FALSE	'unannotated_repeat_region'	-8237	FALSE
CHN1	ChrR	1744082	snp	{'C': 0.43478260869565216, 'T': 0.5652173913043478}	{'T': 1.0}	{'C': '-0.43', 'T': '+0.43'}	LOH	CR_07970C_A	orf19.599	-893	FALSE	-893	FALSE	'unannotated_repeat_region'	-8241	FALSE
CHN1	ChrR	1744088	snp	{'G': 0.4, 'A': 0.6}	{'A': 1.0}	{'G': '-0.40', 'A': '+0.40'}	LOH	CR_07970C_A	orf19.599	-899	FALSE	-899	FALSE	'unannotated_repeat_region'	-8247	FALSE
CHN1	ChrR	1744109	snp	{'G': 0.36363636363636365, 'C': 0.6363636363636364}	{'C': 0.9767441860465116, 'G': 0.023255813953488372}	{'C': '+0.34', 'G': '-0.34'}	LOH	CR_07970C_A	orf19.599	-920	FALSE	-920	FALSE	'unannotated_repeat_region'	-8268	FALSE
CHN1	ChrR	1744111	snp	{'T': 0.36363636363636365, 'A': 0.6363636363636364}	{'A': 0.9767441860465116, 'T': 0.023255813953488372}	{'T': '-0.34', 'A': '+0.34'}	LOH	CR_07970C_A	orf19.599	-922	FALSE	-922	FALSE	'unannotated_repeat_region'	-8270	FALSE
CHN1	ChrR	1744145	snp	{'T': 0.4, 'C': 0.6}	{'C': 1.0}	{'C': '+0.40', 'T': '-0.40'}	LOH	CR_07970C_A	orf19.599	-956	FALSE	-956	FALSE	'unannotated_repeat_region'	-8304	FALSE
CHN1	ChrR	1744146	snp	{'C': 0.4, 'A': 0.6}	{'A': 1.0}	{'C': '-0.40', 'A': '+0.40'}	LOH	CR_07970C_A	orf19.599	-957	FALSE	-957	FALSE	'unannotated_repeat_region'	-8305	FALSE
CHN1	ChrR	1744149	snp	{'G': 0.4, 'C': 0.6}	{'C': 0.9949238578680203, 'A': 0.005076142131979695}	{'C': '+0.39', 'G': '-0.40', 'A': '+0.01'}	LOH	CR_07970C_A	orf19.599	-960	FALSE	-960	FALSE	'unannotated_repeat_region'	-8308	FALSE
CHN1	ChrR	1744201	snp	{'C': 0.4, 'G': 0.6}	{'G': 1.0}	{'C': '-0.40', 'G': '+0.40'}	LOH	CR_07970C_A	orf19.599	-1012	FALSE	-1012	FALSE	'unannotated_repeat_region'	-8360	FALSE
CHN1	ChrR	1744277	snp	{'T': 0.42424242424242425, 'C': 0.5757575757575758}	{'C': 1.0}	{'C': '+0.42', 'T': '-0.42'}	LOH	CR_07970C_A	orf19.599	-1088	FALSE	-1088	FALSE	'unannotated_repeat_region'	-8436	FALSE
CHN1	ChrR	1744287	snp	{'T': 0.5, 'C': 0.5}	{'T': 1.0}	{'C': '-0.50', 'T': '+0.50'}	LOH	CR_07970C_A	orf19.599	-1098	FALSE	-1098	FALSE	'unannotated_repeat_region'	-8446	FALSE
CHN1	ChrR	1744307	indel	{0: 0.5428571428571428, -1: 0.45714285714285713}	{0: 0.027777777777777776, -1: 0.9722222222222222}	{0: '-0.52', -1: '+0.52'}	LOH	CR_07970C_A	orf19.599	-1118	FALSE	-1118	FALSE	'unannotated_repeat_region'	-8466	FALSE
CHN1	ChrR	1744378	snp	{'C': 0.4090909090909091, 'T': 0.5909090909090909}	{'C': 1.0}	{'C': '+0.59', 'T': '-0.59'}	LOH	CR_07970C_A	orf19.599	-1189	FALSE	-1189	FALSE	'unannotated_repeat_region'	-8537	FALSE
CHN1	ChrR	1744384	snp	{'A': 0.4375, 'G': 0.5625}	{'A': 0.9954545454545455, 'G': 0.004545454545454545}	{'G': '-0.56', 'A': '+0.56'}	LOH	CR_07970C_A	orf19.599	-1195	FALSE	-1195	FALSE	'unannotated_repeat_region'	-8543	FALSE
CHN1	ChrR	1744588	snp	{'C': 0.875, 'T': 0.125}	{'T': 0.5116279069767442, 'C': 0.4883720930232558}	{'C': '-0.39', 'T': '+0.39'}	GOH	CR_07970C_A	orf19.599	-1399	FALSE	-1399	FALSE	'unannotated_repeat_region'	-8747	FALSE
CHN1	ChrR	1744592	snp	{'A': 0.47619047619047616, 'G': 0.5238095238095238}	{'G': 1.0}	{'G': '+0.48', 'A': '-0.48'}	LOH	CR_07970C_A	orf19.599	-1403	FALSE	-1403	FALSE	'unannotated_repeat_region'	-8751	FALSE
CHN1	ChrR	1744629	snp	{'T': 0.6363636363636364, 'C': 0.36363636363636365}	{'T': 0.9971098265895953, 'C': 0.002890173410404624}	{'C': '-0.36', 'T': '+0.36'}	LOH	CR_07970C_A	orf19.599	-1440	FALSE	-1440	FALSE	'unannotated_repeat_region'	-8788	FALSE
CHN1	ChrR	1744636	snp	{'G': 0.5333333333333333, 'A': 0.4666666666666667}	{'G': 1.0}	{'G': '+0.47', 'A': '-0.47'}	LOH	CR_07970C_A	orf19.599	-1447	FALSE	-1447	FALSE	'unannotated_repeat_region'	-8795	FALSE
CHN1	ChrR	1744663	snp	{'A': 0.46875, 'C': 0.53125}	{'A': 0.9975062344139651, 'C': 0.0024937655860349127}	{'C': '-0.53', 'A': '+0.53'}	LOH	CR_07970C_A	orf19.599	-1474	FALSE	-1474	FALSE	'unannotated_repeat_region'	-8822	FALSE
CHN1	ChrR	1744713	snp	{'C': 0.36363636363636365, 'T': 0.6363636363636364}	{'T': 0.9973821989528796, 'C': 0.002617801047120419}	{'C': '-0.36', 'T': '+0.36'}	LOH	CR_07970C_A	orf19.599	-1524	FALSE	-1524	FALSE	'unannotated_repeat_region'	-8872	FALSE
CHN1	ChrR	1744730	snp	{'A': 0.6, 'C': 0.4}	{'A': 0.9974093264248705, 'G': 0.0025906735751295338}	{'C': '-0.40', 'G': '+0.00', 'A': '+0.40'}	LOH	CR_07970C_A	orf19.599	-1541	FALSE	-1541	FALSE	'unannotated_repeat_region'	-8889	FALSE
CHN1	ChrR	1744839	snp	{'C': 0.35135135135135137, 'A': 0.6486486486486487}	{'A': 0.9969879518072289, 'C': 0.0030120481927710845}	{'C': '-0.35', 'A': '+0.35'}	LOH	CR_07970C_A	orf19.599	-1650	FALSE	-1650	FALSE	'unannotated_repeat_region'	-8998	FALSE
CHN1	ChrR	1745143	snp	{'A': 0.53125, 'G': 0.46875}	{'A': 0.994413407821229, 'G': 0.00558659217877095}	{'G': '-0.46', 'A': '+0.46'}	LOH	CR_07970C_A	orf19.599	-1954	FALSE	-1954	FALSE	'unannotated_repeat_region'	-9302	FALSE
CHN1	ChrR	1745160	snp	{'T': 0.5428571428571428, 'G': 0.45714285714285713}	{'T': 1.0}	{'G': '-0.46', 'T': '+0.46'}	LOH	CR_07970C_A	orf19.599	-1971	FALSE	-1971	FALSE	'unannotated_repeat_region'	-9319	FALSE
CHN1	ChrR	1745199	snp	{'C': 0.5, 'T': 0.5}	{'C': 1.0}	{'C': '+0.50', 'T': '-0.50'}	LOH	CR_07970C_A	orf19.599	-2010	FALSE	-2010	FALSE	'unannotated_repeat_region'	-9358	FALSE
CHN1	ChrR	1745262	indel	{0: 0.6571428571428571, -1: 0.34285714285714286}	{0: 1.0}	{0: '+0.34', -1: '-0.34'}	LOH	CR_07970C_A	orf19.599	-2073	FALSE	-2073	FALSE	'unannotated_repeat_region'	-9421	FALSE
CHN1	ChrR	1745460	snp	{'A': 0.59375, 'C': 0.40625}	{'A': 0.9966887417218543, 'C': 0.0033112582781456954}	{'C': '-0.40', 'A': '+0.40'}	LOH	CR_07970C_A	orf19.599	-2271	FALSE	-2271	FALSE	'unannotated_repeat_region'	-9619	FALSE
CHN1	ChrR	1745489	snp	{'T': 0.9, 'C': 0.1}	{'C': 1.0}	{'C': '+0.90', 'T': '-0.90'}		CR_07970C_A	orf19.599	-2300	FALSE	-2300	FALSE	'unannotated_repeat_region'	-9648	FALSE
CHN1	ChrR	1745583	snp	{'G': 0.4166666666666667, 'T': 0.5833333333333334}	{'G': 0.9962825278810409, 'T': 0.0037174721189591076}	{'T': '-0.58', 'G': '+0.58'}	LOH	CR_07970C_A	orf19.599	-2394	FALSE	-2394	FALSE	'unannotated_repeat_region'	-9742	FALSE
CHN1	ChrR	1745589	snp	{'A': 0.6216216216216216, 'G': 0.3783783783783784}	{'G': 1.0}	{'G': '+0.62', 'A': '-0.62'}	LOH	CR_07970C_A	orf19.599	-2400	FALSE	-2400	FALSE	'unannotated_repeat_region'	-9748	FALSE
CHN1	ChrR	1745603	snp	{'G': 0.34285714285714286, 'T': 0.6571428571428571}	{'T': 0.9969230769230769, 'G': 0.003076923076923077}	{'T': '+0.34', 'G': '-0.34'}	LOH	CR_07970C_A	orf19.599	-2414	FALSE	-2414	FALSE	'unannotated_repeat_region'	-9762	FALSE
CHN1	ChrR	1745618	snp	{'C': 0.6060606060606061, 'T': 0.3939393939393939}	{'C': 0.9970674486803519, 'G': 0.002932551319648094}	{'C': '+0.39', 'G': '+0.00', 'T': '-0.39'}	LOH	CR_07970C_A	orf19.599	-2429	FALSE	-2429	FALSE	'unannotated_repeat_region'	-9777	FALSE
CHN1	ChrR	1745634	snp	{'T': 0.5172413793103449, 'C': 0.4827586206896552}	{'C': 1.0}	{'C': '+0.52', 'T': '-0.52'}	LOH	CR_07970C_A	orf19.599	-2445	FALSE	-2445	FALSE	'unannotated_repeat_region'	-9793	FALSE
CHN1	ChrR	1745677	snp	{'A': 0.37037037037037035, 'G': 0.6296296296296297}	{'G': 0.9971509971509972, 'N': 0.002849002849002849}	{'N': '+0.00', 'G': '+0.37', 'A': '-0.37'}	LOH	CR_07970C_A	orf19.599	-2488	FALSE	-2488	FALSE	'unannotated_repeat_region'	-9836	FALSE
CHN1	ChrR	1745686	snp	{'G': 0.4230769230769231, 'A': 0.5769230769230769}	{'A': 1.0}	{'G': '-0.42', 'A': '+0.42'}	LOH	CR_07970C_A	orf19.599	-2497	FALSE	-2497	FALSE	'unannotated_repeat_region'	-9845	FALSE
CHN1	ChrR	1745698	snp	{'A': 0.45161290322580644, 'G': 0.5483870967741935}	{'G': 1.0}	{'G': '+0.45', 'A': '-0.45'}	LOH	CR_07970C_A	orf19.599	-2509	FALSE	-2509	FALSE	'unannotated_repeat_region'	-9857	FALSE
CHN1	ChrR	1745708	snp	{'T': 0.5483870967741935, 'C': 0.45161290322580644}	{'T': 1.0}	{'C': '-0.45', 'T': '+0.45'}	LOH	CR_07970C_A	orf19.599	-2519	FALSE	-2519	FALSE	'unannotated_repeat_region'	-9867	FALSE
CHN1	ChrR	1745719	snp	{'A': 0.40625, 'G': 0.59375}	{'G': 1.0}	{'G': '+0.41', 'A': '-0.41'}	LOH	CR_07970C_A	orf19.599	-2530	FALSE	-2530	FALSE	'unannotated_repeat_region'	-9878	FALSE
CHN1	ChrR	1745777	snp	{'G': 0.5483870967741935, 'A': 0.45161290322580644}	{'G': 1.0}	{'G': '+0.45', 'A': '-0.45'}	LOH	CR_07970C_A	orf19.599	-2588	FALSE	-2588	FALSE	'unannotated_repeat_region'	-9936	FALSE
CHN1	ChrR	1745808	snp	{'T': 0.5428571428571428, 'A': 0.45714285714285713}	{'A': 1.0}	{'T': '-0.54', 'A': '+0.54'}	LOH	CR_07970C_A	orf19.599	-2619	FALSE	-2619	FALSE	'unannotated_repeat_region'	-9967	FALSE
CHN1	ChrR	1745970	snp	{'C': 0.5952380952380952, 'G': 0.40476190476190477}	{'C': 1.0}	{'C': '+0.40', 'G': '-0.40'}	LOH	CR_07990C_A	orf19.598	2661	FALSE	2661	FALSE	'unannotated_repeat_region'	-10129	FALSE
CHN1	ChrR	1746047	snp	{'C': 0.6216216216216216, 'A': 0.3783783783783784}	{'C': 0.9975550122249389, 'A': 0.0024449877750611247}	{'C': '+0.38', 'A': '-0.38'}	LOH	CR_07990C_A	orf19.598	2584	FALSE	2584	FALSE	'unannotated_repeat_region'	-10206	FALSE
CHN1	ChrR	1746127	snp	{'A': 0.47619047619047616, 'G': 0.5238095238095238}	{'A': 0.9974093264248705, 'C': 0.0025906735751295338}	{'C': '+0.00', 'G': '-0.52', 'A': '+0.52'}	LOH	CR_07990C_A	orf19.598	2504	FALSE	2504	FALSE	'unannotated_repeat_region'	-10286	FALSE
CHN1	ChrR	1746256	snp	{'T': 0.3333333333333333, 'C': 0.6666666666666666}	{'C': 1.0}	{'C': '+0.33', 'T': '-0.33'}	LOH	CR_07990C_A	orf19.598	2375	FALSE	2375	FALSE	'unannotated_repeat_region'	-10415	FALSE
CHN1	ChrR	1746370	snp	{'T': 0.6857142857142857, 'G': 0.3142857142857143}	{'G': 0.9975669099756691, 'C': 0.0024330900243309003}	{'G': '+0.68', 'C': '+0.00', 'T': '-0.69'}	LOH	CR_07990C_A	orf19.598	2261	FALSE	2261	FALSE	'unannotated_repeat_region'	-10529	FALSE
CHN1	ChrR	1746424	snp	{'T': 0.5384615384615384, 'A': 0.46153846153846156}	{'T': 0.9946666666666667, 'G': 0.005333333333333333}	{'G': '+0.01', 'T': '+0.46', 'A': '-0.46'}	LOH	CR_07990C_A	orf19.598	2207	FALSE	2207	FALSE	'unannotated_repeat_region'	-10583	FALSE
CHN1	ChrR	1746429	snp	{'G': 1.0}	{'G': 0.5175202156334232, 'A': 0.48247978436657685}	{'G': '-0.48', 'A': '+0.48'}	GOH	CR_07990C_A	orf19.598	2202	FALSE	2202	FALSE	'unannotated_repeat_region'	-10588	FALSE
CHN1	ChrR	1746438	snp	{'T': 0.4878048780487805, 'A': 0.5121951219512195}	{'T': 1.0}	{'T': '+0.51', 'A': '-0.51'}	LOH	CR_07990C_A	orf19.598	2193	FALSE	2193	FALSE	'unannotated_repeat_region'	-10597	FALSE
CHN1	ChrR	1746449	snp	{'G': 0.47619047619047616, 'T': 0.5238095238095238}	{'G': 1.0}	{'T': '-0.52', 'G': '+0.52'}	LOH	CR_07990C_A	orf19.598	2182	FALSE	2182	FALSE	'unannotated_repeat_region'	-10608	FALSE
CHN1	ChrR	1746481	snp	{'A': 0.38461538461538464, 'T': 0.6153846153846154}	{'T': 0.993485342019544, 'G': 0.003257328990228013, 'C': 0.003257328990228013}	{'G': '+0.00', 'C': '+0.00', 'T': '+0.38', 'A': '-0.38'}	LOH	CR_07990C_A	orf19.598	2150	FALSE	2150	FALSE	'unannotated_repeat_region'	-10640	FALSE
CHN1	ChrR	1746492	snp	{'A': 0.9736842105263158, 'C': 0.02631578947368421}	{'C': 0.5062893081761006, 'A': 0.48742138364779874, 'G': 0.006289308176100629}	{'C': '+0.48', 'G': '+0.01', 'A': '-0.49'}	GOH	CR_07990C_A	orf19.598	2139	FALSE	2139	FALSE	'unannotated_repeat_region'	-10651	FALSE
CHN1	ChrR	1746504	snp	{'C': 0.5675675675675675, 'T': 0.43243243243243246}	{'T': 0.9969230769230769, 'G': 0.003076923076923077}	{'C': '-0.57', 'G': '+0.00', 'T': '+0.56'}	LOH	CR_07990C_A	orf19.598	2127	FALSE	2127	FALSE	'unannotated_repeat_region'	-10663	FALSE
CHN1	ChrR	1746520	snp	{'G': 0.9736842105263158, 'T': 0.02631578947368421}	{'T': 0.5, 'G': 0.5}	{'T': '+0.47', 'G': '-0.47'}	GOH	CR_07990C_A	orf19.598	2111	FALSE	2111	FALSE	'unannotated_repeat_region'	-10679	FALSE
CHN1	ChrR	1746544	snp	{'T': 0.45, 'G': 0.55}	{'G': 1.0}	{'G': '+0.45', 'T': '-0.45'}	LOH	CR_07990C_A	orf19.598	2087	FALSE	2087	FALSE	'unannotated_repeat_region'	-10703	FALSE
CHN1	ChrR	1746602	snp	{'G': 0.5681818181818182, 'A': 0.4318181818181818}	{'G': 0.9971014492753624, 'N': 0.002898550724637681}	{'N': '+0.00', 'G': '+0.43', 'A': '-0.43'}	LOH	CR_07990C_A	orf19.598	2029	FALSE	2029	FALSE	'unannotated_repeat_region'	-10761	FALSE
CHN1	ChrR	1746604	snp	{'A': 0.5652173913043478, 'G': 0.43478260869565216}	{'A': 1.0}	{'G': '-0.43', 'A': '+0.43'}	LOH	CR_07990C_A	orf19.598	2027	FALSE	2027	FALSE	'unannotated_repeat_region'	-10763	FALSE
CHN1	ChrR	1746675	snp	{'A': 0.5714285714285714, 'G': 0.42857142857142855}	{'A': 0.9963636363636363, 'G': 0.0036363636363636364}	{'G': '-0.42', 'A': '+0.42'}	LOH	CR_07990C_A	orf19.598	1956	FALSE	1956	FALSE	'unannotated_repeat_region'	-10834	FALSE
CHN1	ChrR	1746691	snp	{'A': 0.5789473684210527, 'G': 0.42105263157894735}	{'A': 0.9963369963369964, 'G': 0.003663003663003663}	{'G': '-0.42', 'A': '+0.42'}	LOH	CR_07990C_A	orf19.598	1940	FALSE	1940	FALSE	'unannotated_repeat_region'	-10850	FALSE
CHN1	ChrR	1746695	snp	{'T': 0.6756756756756757, 'G': 0.32432432432432434}	{'T': 0.9928057553956835, 'G': 0.007194244604316547}	{'G': '-0.32', 'T': '+0.32'}	LOH	CR_07990C_A	orf19.598	1936	FALSE	1936	FALSE	'unannotated_repeat_region'	-10854	FALSE
CHN1	ChrR	1746697	snp	{'G': 0.3157894736842105, 'C': 0.6842105263157895}	{'C': 1.0}	{'C': '+0.32', 'G': '-0.32'}	LOH	CR_07990C_A	orf19.598	1934	FALSE	1934	FALSE	'unannotated_repeat_region'	-10856	FALSE
CHN1	ChrR	1746743	snp	{'T': 0.5609756097560976, 'C': 0.43902439024390244}	{'T': 1.0}	{'C': '-0.44', 'T': '+0.44'}	LOH	CR_07990C_A	orf19.598	1888	FALSE	1888	FALSE	'unannotated_repeat_region'	-10902	FALSE
CHN1	ChrR	1746860	snp	{'T': 0.8620689655172413, 'G': 0.13793103448275862}	{'G': 0.45507246376811594, 'T': 0.5449275362318841}	{'G': '+0.32', 'T': '-0.32'}	GOH	CR_07990C_A	orf19.598	1771	FALSE	1771	FALSE	'unannotated_repeat_region'	-11019	FALSE
CHN1	ChrR	1746922	snp	{'T': 0.6060606060606061, 'C': 0.3939393939393939}	{'T': 0.9953488372093023, 'C': 0.004651162790697674}	{'C': '-0.39', 'T': '+0.39'}	LOH	CR_07990C_A	orf19.598	1709	FALSE	1709	FALSE	'unannotated_repeat_region'	-11081	FALSE
CHN1	ChrR	1746936	snp	{'A': 0.9310344827586207, 'T': 0.06896551724137931}	{'T': 0.514018691588785, 'A': 0.48598130841121495}	{'T': '+0.45', 'A': '-0.45'}	GOH	CR_07990C_A	orf19.598	1695	FALSE	1695	FALSE	'unannotated_repeat_region'	-11095	FALSE
CHN1	ChrR	1747120	snp	{'T': 0.4444444444444444, 'A': 0.5555555555555556}	{'A': 0.9972602739726028, 'T': 0.0027397260273972603}	{'T': '-0.44', 'A': '+0.44'}	LOH	CR_07990C_A	orf19.598	1511	FALSE	1511	FALSE	'unannotated_repeat_region'	-11279	FALSE
CHN1	ChrR	1747169	snp	{'G': 0.6363636363636364, 'A': 0.36363636363636365}	{'G': 1.0}	{'G': '+0.36', 'A': '-0.36'}	LOH	CR_07990C_A	orf19.598	1462	FALSE	1462	FALSE	'unannotated_repeat_region'	-11328	FALSE
CHN1	ChrR	1747173	snp	{'T': 0.6285714285714286, 'A': 0.37142857142857144}	{'T': 0.9972451790633609, 'G': 0.0027548209366391185}	{'G': '+0.00', 'T': '+0.37', 'A': '-0.37'}	LOH	CR_07990C_A	orf19.598	1458	FALSE	1458	FALSE	'unannotated_repeat_region'	-11332	FALSE
CHN1	ChrR	1747324	snp	{'A': 0.42, 'G': 0.58}	{'G': 0.9975845410628019, 'A': 0.0024154589371980675}	{'G': '+0.42', 'A': '-0.42'}	LOH	CR_07990C_A	orf19.598	1307	FALSE	1307	FALSE	'unannotated_repeat_region'	-11483	FALSE
CHN1	ChrR	1747420	snp	{'T': 0.4782608695652174, 'C': 0.5217391304347826}	{'C': 1.0}	{'C': '+0.48', 'T': '-0.48'}	LOH	CR_07990C_A	orf19.598	1211	FALSE	1211	FALSE	'unannotated_repeat_region'	-11579	FALSE
CHN1	ChrR	1747568	snp	{'T': 0.5454545454545454, 'G': 0.45454545454545453}	{'T': 1.0}	{'G': '-0.45', 'T': '+0.45'}	LOH	CR_07990C_A	orf19.598	1063	FALSE	1063	FALSE	'unannotated_repeat_region'	-11727	FALSE
CHN1	ChrR	1747613	snp	{'G': 0.5454545454545454, 'A': 0.45454545454545453}	{'G': 1.0}	{'G': '+0.45', 'A': '-0.45'}	LOH	CR_07990C_A	orf19.598	1018	FALSE	1018	FALSE	'unannotated_repeat_region'	-11772	FALSE
CHN1	ChrR	1747640	snp	{'T': 0.5789473684210527, 'C': 0.42105263157894735}	{'T': 0.9970845481049563, 'G': 0.0029154518950437317}	{'C': '-0.42', 'G': '+0.00', 'T': '+0.42'}	LOH	CR_07990C_A	orf19.598	991	FALSE	991	FALSE	'unannotated_repeat_region'	-11799	FALSE
CHN1	ChrR	1747651	snp	{'T': 0.6444444444444445, 'C': 0.35555555555555557}	{'T': 1.0}	{'C': '-0.36', 'T': '+0.36'}	LOH	CR_07990C_A	orf19.598	980	FALSE	980	FALSE	'unannotated_repeat_region'	-11810	FALSE
CHN1	ChrR	1747685	snp	{'T': 1.0}	{'T': 0.45558739255014324, 'C': 0.5415472779369628, 'G': 0.0028653295128939827}	{'C': '+0.54', 'G': '+0.00', 'T': '-0.54'}	GOH	CR_07990C_A	orf19.598	946	FALSE	946	FALSE	'unannotated_repeat_region'	-11844	FALSE
CHN1	ChrR	1747721	snp	{'T': 0.6388888888888888, 'C': 0.3611111111111111}	{'T': 0.9888579387186629, 'G': 0.008356545961002786, 'C': 0.002785515320334262}	{'C': '-0.36', 'G': '+0.01', 'T': '+0.35'}	LOH	CR_07990C_A	orf19.598	910	FALSE	910	FALSE	'unannotated_repeat_region'	-11880	FALSE
CHN1	ChrR	1747738	snp	{'A': 0.42857142857142855, 'G': 0.5714285714285714}	{'G': 1.0}	{'G': '+0.43', 'A': '-0.43'}	LOH	CR_07990C_A	orf19.598	893	FALSE	893	FALSE	'unannotated_repeat_region'	-11897	FALSE
CHN1	ChrR	1747781	snp	{'C': 0.5434782608695652, 'T': 0.45652173913043476}	{'C': 1.0}	{'C': '+0.46', 'T': '-0.46'}	LOH	CR_07990C_A	orf19.598	850	FALSE	850	FALSE	'unannotated_repeat_region'	-11940	FALSE
CHN1	ChrR	1747800	snp	{'C': 0.9333333333333333, 'T': 0.06666666666666667}	{'C': 0.5122699386503068, 'T': 0.48773006134969327}	{'C': '-0.42', 'T': '+0.42'}	GOH	CR_07990C_A	orf19.598	831	FALSE	831	FALSE	'unannotated_repeat_region'	-11959	FALSE
CHN1	ChrR	1747805	snp	{'C': 0.9318181818181818, 'T': 0.06818181818181818}	{'C': 0.5077399380804953, 'T': 0.49226006191950467}	{'C': '-0.42', 'T': '+0.42'}	GOH	CR_07990C_A	orf19.598	826	FALSE	826	FALSE	'unannotated_repeat_region'	-11964	FALSE
CHN1	ChrR	1747835	snp	{'C': 0.5, 'T': 0.5}	{'T': 1.0}	{'C': '-0.50', 'T': '+0.50'}	LOH	CR_07990C_A	orf19.598	796	FALSE	796	FALSE	'unannotated_repeat_region'	-11994	FALSE
CHN1	ChrR	1747862	snp	{'T': 0.6129032258064516, 'C': 0.3870967741935484}	{'C': 0.9974358974358974, 'A': 0.002564102564102564}	{'C': '+0.61', 'T': '-0.61', 'A': '+0.00'}	LOH	CR_07990C_A	orf19.598	769	FALSE	769	FALSE	'unannotated_repeat_region'	-12021	FALSE
CHN1	ChrR	1748064	snp	{'A': 0.6578947368421053, 'T': 0.34210526315789475}	{'A': 1.0}	{'T': '-0.34', 'A': '+0.34'}	LOH	CR_07990C_A	orf19.598	567	FALSE	567	FALSE	'unannotated_repeat_region'	-12223	FALSE
CHN1	ChrR	1748083	snp	{'G': 0.6785714285714286, 'T': 0.32142857142857145}	{'G': 0.997624703087886, 'C': 0.0023752969121140144}	{'C': '+0.00', 'T': '-0.32', 'G': '+0.32'}	LOH	CR_07990C_A	orf19.598	548	FALSE	548	FALSE	'unannotated_repeat_region'	-12242	FALSE
CHN1	ChrR	1748314	snp	{'A': 0.625, 'C': 0.375}	{'A': 1.0}	{'C': '-0.38', 'A': '+0.38'}	LOH	CR_07990C_A	orf19.598	317	FALSE	317	FALSE	'unannotated_repeat_region'	-12473	FALSE
CHN1	ChrR	1748359	indel	{0: 0.5833333333333334, -1: 0.4166666666666667}	{0: 0.042821158690176324, -1: 0.9571788413098237}	{0: '-0.54', -1: '+0.54'}	LOH	CR_07990C_A	orf19.598	272	FALSE	272	FALSE	'unannotated_repeat_region'	-12518	FALSE
CHN1	ChrR	1748484	snp	{'C': 0.9166666666666666, 'G': 0.08333333333333333}	{'G': 0.9969418960244648, 'T': 0.0030581039755351682}	{'C': '-0.92', 'T': '+0.00', 'G': '+0.91'}		CR_07990C_A	orf19.598	147	FALSE	147	FALSE	'unannotated_repeat_region'	-12643	FALSE
CHN1	ChrR	1749223	snp	{'G': 0.09090909090909091, 'A': 0.9090909090909091}	{'A': 0.4970588235294118, 'G': 0.5, 'T': 0.0029411764705882353}	{'T': '+0.00', 'G': '+0.41', 'A': '-0.41'}	GOH	CR_07990C_A	orf19.598	-214	FALSE	-214	FALSE	'unannotated_repeat_region'	13252	FALSE
CHN1	ChrR	1749331	snp	{'C': 0.925, 'A': 0.075}	{'C': 0.5321428571428571, 'A': 0.46785714285714286}	{'C': '-0.39', 'A': '+0.39'}	GOH	CR_08000C_A	orf19.597	230	FALSE	230	FALSE	'unannotated_repeat_region'	13144	FALSE
CHN1	ChrR	1749342	snp	{'A': 0.9302325581395349, 'T': 0.06976744186046512}	{'A': 0.5483870967741935, 'T': 0.45161290322580644}	{'T': '+0.38', 'A': '-0.38'}	GOH	CR_08000C_A	orf19.597	219	FALSE	219	FALSE	'unannotated_repeat_region'	13133	FALSE
CHN1	ChrR	1749631	snp	{'T': 0.9310344827586207, 'C': 0.06896551724137931}	{'C': 0.5088235294117647, 'T': 0.49117647058823527}	{'C': '+0.44', 'T': '-0.44'}	GOH	CR_08000C_A	orf19.597	0	TRUE	0	TRUE	'unannotated_repeat_region'	12844	FALSE
CHN1	ChrR	1751035	snp	{'G': 0.4782608695652174, 'A': 0.5217391304347826}	{'A': 0.9973333333333333, 'C': 0.0026666666666666666}	{'C': '+0.00', 'G': '-0.48', 'A': '+0.48'}	LOH	CR_08000C_A	orf19.597	0	TRUE	0	TRUE	'unannotated_repeat_region'	11440	FALSE
CHN1	ChrR	1751246	snp	{'G': 0.4, 'T': 0.6}	{'T': 0.9969325153374233, 'G': 0.003067484662576687}	{'T': '+0.40', 'G': '-0.40'}	LOH	CR_08000C_A	orf19.597	-2	FALSE	-2	FALSE	'unannotated_repeat_region'	11229	FALSE
CHN1	ChrR	1751312	indel	{0: 0.4642857142857143, -2: 0.39285714285714285, 1: 0.03571428571428571, -1: 0.07142857142857142, -3: 0.03571428571428571}	{0: 0.8816568047337278, 1: 0.05029585798816568, -1: 0.05917159763313609, 2: 0.008875739644970414}	{0: '+0.42', 1: '+0.01', 2: '+0.01', -1: '-0.01', -3: '-0.04', -2: '-0.39'}	LOH	CR_08000C_A	orf19.597	-68	FALSE	-68	FALSE	'unannotated_repeat_region'	11163	FALSE
CHN1	ChrR	1751348	snp	{'A': 0.4857142857142857, 'G': 0.5142857142857142}	{'G': 1.0}	{'G': '+0.49', 'A': '-0.49'}	LOH	CR_08000C_A	orf19.597	-104	FALSE	-104	FALSE	'unannotated_repeat_region'	11127	FALSE
CHN1	ChrR	1751747	snp	{'C': 0.4857142857142857, 'T': 0.5142857142857142}	{'T': 1.0}	{'C': '-0.49', 'T': '+0.49'}	LOH	DAD4	orf19.596.2	215	FALSE	215	FALSE	'unannotated_repeat_region'	10728	FALSE
CHN1	ChrR	1751769	snp	{'T': 0.5666666666666667, 'G': 0.43333333333333335}	{'T': 0.996309963099631, 'C': 0.0036900369003690036}	{'G': '-0.43', 'C': '+0.00', 'T': '+0.43'}	LOH	DAD4	orf19.596.2	193	FALSE	193	FALSE	'unannotated_repeat_region'	10706	FALSE
CHN1	ChrR	1751929	snp	{'T': 0.5428571428571428, 'C': 0.45714285714285713}	{'C': 1.0}	{'C': '+0.54', 'T': '-0.54'}	LOH	DAD4	orf19.596.2	33	FALSE	33	FALSE	'unannotated_repeat_region'	10546	FALSE
CHN1	ChrR	1752026	snp	{'C': 0.43333333333333335, 'T': 0.5666666666666667}	{'C': 1.0}	{'C': '+0.57', 'T': '-0.57'}	LOH	DAD4	orf19.596.2	0	TRUE	-4	FALSE	'unannotated_repeat_region'	10449	FALSE
CHN1	ChrR	1752039	snp	{'A': 0.5714285714285714, 'C': 0.42857142857142855}	{'C': 1.0}	{'C': '+0.57', 'A': '-0.57'}	LOH	DAD4	orf19.596.2	0	TRUE	-17	FALSE	'unannotated_repeat_region'	10436	FALSE
CHN1	ChrR	1752064	snp	{'T': 0.42424242424242425, 'C': 0.5757575757575758}	{'T': 0.9939024390243902, 'G': 0.006097560975609756}	{'C': '-0.58', 'G': '+0.01', 'T': '+0.57'}	LOH	DAD4	orf19.596.2	0	TRUE	-42	FALSE	'unannotated_repeat_region'	10411	FALSE
CHN1	ChrR	1752078	snp	{'G': 0.625, 'A': 0.375}	{'A': 1.0}	{'G': '-0.62', 'A': '+0.62'}	LOH	DAD4	orf19.596.2	0	TRUE	29	FALSE	'unannotated_repeat_region'	10397	FALSE
CHN1	ChrR	1752329	snp	{'T': 0.4444444444444444, 'C': 0.5555555555555556}	{'C': 1.0}	{'C': '+0.44', 'T': '-0.44'}	LOH	DAD4	orf19.596.2	-48	FALSE	-48	FALSE	'unannotated_repeat_region'	10146	FALSE
CHN1	ChrR	1752340	snp	{'T': 0.42105263157894735, 'C': 0.5789473684210527}	{'C': 0.9972527472527473, 'T': 0.0027472527472527475}	{'C': '+0.42', 'T': '-0.42'}	LOH	DAD4	orf19.596.2	-59	FALSE	-59	FALSE	'unannotated_repeat_region'	10135	FALSE
CHN1	ChrR	1752638	snp	{'G': 0.6060606060606061, 'T': 0.3939393939393939}	{'G': 0.9974683544303797, 'C': 0.002531645569620253}	{'C': '+0.00', 'T': '-0.39', 'G': '+0.39'}	LOH	NOP10	orf19.596.1	28	FALSE	28	FALSE	'unannotated_repeat_region'	9837	FALSE
CHN1	ChrR	1752969	snp	{'C': 0.5217391304347826, 'G': 0.4782608695652174}	{'C': 1.0}	{'C': '+0.48', 'G': '-0.48'}	LOH	FGR32	orf19.593	97	FALSE	97	FALSE	'unannotated_repeat_region'	9506	FALSE
CHN1	ChrR	1752989	snp	{'A': 0.6923076923076923, 'G': 0.3076923076923077}	{'A': 1.0}	{'G': '-0.31', 'A': '+0.31'}	LOH	FGR32	orf19.593	77	FALSE	77	FALSE	'unannotated_repeat_region'	9486	FALSE
CHN1	ChrR	1753066	snp	{'A': 1.0}	{'A': 0.5194444444444445, 'G': 0.4777777777777778, 'T': 0.002777777777777778}	{'T': '+0.00', 'G': '+0.48', 'A': '-0.48'}	GOH	FGR32	orf19.593	0	TRUE	0	TRUE	'unannotated_repeat_region'	9409	FALSE
CHN1	ChrR	1753451	snp	{'A': 0.6176470588235294, 'C': 0.38235294117647056}	{'A': 1.0}	{'C': '-0.38', 'A': '+0.38'}	LOH	FGR32	orf19.593	0	TRUE	0	TRUE	'unannotated_repeat_region'	9024	FALSE
CHN1	ChrR	1753469	snp	{'T': 0.6071428571428571, 'C': 0.39285714285714285}	{'C': 0.9970059880239521, 'T': 0.0029940119760479044}	{'C': '+0.60', 'T': '-0.60'}	LOH	FGR32	orf19.593	0	TRUE	0	TRUE	'unannotated_repeat_region'	9006	FALSE
CHN1	ChrR	1753618	snp	{'G': 0.5277777777777778, 'A': 0.4722222222222222}	{'A': 1.0}	{'G': '-0.53', 'A': '+0.53'}	LOH	FGR32	orf19.593	0	TRUE	0	TRUE	'unannotated_repeat_region'	8857	FALSE
CHN1	ChrR	1753810	snp	{'C': 0.5609756097560976, 'T': 0.43902439024390244}	{'T': 0.997289972899729, 'A': 0.0027100271002710027}	{'C': '-0.56', 'T': '+0.56', 'A': '+0.00'}	LOH	FGR32	orf19.593	0	TRUE	0	TRUE	'unannotated_repeat_region'	8665	FALSE
CHN1	ChrR	1754038	snp	{'A': 0.5862068965517241, 'G': 0.41379310344827586}	{'G': 1.0}	{'G': '+0.59', 'A': '-0.59'}	LOH	FGR32	orf19.593	0	TRUE	0	TRUE	'unannotated_repeat_region'	8437	FALSE
CHN1	ChrR	1754101	snp	{'T': 0.9259259259259259, 'C': 0.07407407407407407}	{'T': 0.5111821086261981, 'C': 0.48881789137380194}	{'C': '+0.41', 'T': '-0.41'}	GOH	FGR32	orf19.593	0	TRUE	0	TRUE	'unannotated_repeat_region'	8374	FALSE
CHN1	ChrR	1754617	snp	{'G': 0.6111111111111112, 'A': 0.3888888888888889}	{'G': 1.0}	{'G': '+0.39', 'A': '-0.39'}	LOH	FGR32	orf19.593	0	TRUE	0	TRUE	'unannotated_repeat_region'	7858	FALSE
CHN1	ChrR	1755235	snp	{'C': 0.4166666666666667, 'T': 0.5833333333333334}	{'C': 0.9964664310954063, 'N': 0.0035335689045936395}	{'C': '+0.58', 'N': '+0.00', 'T': '-0.58'}	LOH	FGR32	orf19.593	0	TRUE	0	TRUE	'unannotated_repeat_region'	7240	FALSE
CHN1	ChrR	1755244	indel	{0: 0.6756756756756757, 9: 0.2972972972972973, 6: 0.02702702702702703}	{0: 0.98, -3: 0.013333333333333334, 3: 0.006666666666666667}	{0: '+0.30', 3: '+0.01', 6: '-0.03', 9: '-0.30', -3: '+0.01'}	LOH	FGR32	orf19.593	0	TRUE	0	TRUE	'unannotated_repeat_region'	7231	FALSE
CHN1	ChrR	1755309	snp	{'A': 0.3888888888888889, 'G': 0.6111111111111112}	{'G': 1.0}	{'G': '+0.39', 'A': '-0.39'}	LOH	FGR32	orf19.593	0	TRUE	0	TRUE	'unannotated_repeat_region'	7166	FALSE
CHN1	ChrR	1755467	snp	{'A': 0.6129032258064516, 'G': 0.3870967741935484}	{'G': 0.9956140350877193, 'C': 0.0043859649122807015}	{'C': '+0.00', 'G': '+0.61', 'A': '-0.61'}	LOH	FGR32	orf19.593	-79	FALSE	-79	FALSE	'unannotated_repeat_region'	7008	FALSE
CHN1	ChrR	1755877	snp	{'C': 1.0}	{'C': 0.5035211267605634, 'T': 0.49295774647887325, 'G': 0.0035211267605633804}	{'C': '-0.50', 'G': '+0.00', 'T': '+0.49'}	GOH	CR_08040W_A	orf19.592	0	TRUE	0	TRUE	'unannotated_repeat_region'	6598	FALSE
CHN1	ChrR	1756099	snp	{'C': 1.0}	{'T': 0.4868421052631579, 'C': 0.5131578947368421}	{'C': '-0.49', 'T': '+0.49'}	GOH	CR_08040W_A	orf19.592	0	TRUE	0	TRUE	'unannotated_repeat_region'	6376	FALSE
CHN1	ChrR	1756291	snp	{'C': 0.9142857142857143, 'T': 0.08571428571428572}	{'C': 0.4597014925373134, 'T': 0.5373134328358209, 'G': 0.0029850746268656717}	{'C': '-0.45', 'G': '+0.00', 'T': '+0.45'}	GOH	CR_08040W_A	orf19.592	0	TRUE	0	TRUE	'unannotated_repeat_region'	6184	FALSE
CHN1	ChrR	1756535	snp	{'T': 0.9230769230769231, 'C': 0.07692307692307693}	{'C': 0.4808743169398907, 'T': 0.5163934426229508, 'G': 0.00273224043715847}	{'C': '+0.40', 'G': '+0.00', 'T': '-0.41'}	GOH	CR_08040W_A	orf19.592	0	TRUE	0	TRUE	'unannotated_repeat_region'	5940	FALSE
CHN1	ChrR	1756792	snp	{'C': 0.36666666666666664, 'T': 0.6333333333333333}	{'T': 0.9967637540453075, 'G': 0.003236245954692557}	{'C': '-0.37', 'G': '+0.00', 'T': '+0.36'}	LOH	CR_08040W_A	orf19.592	0	TRUE	0	TRUE	'unannotated_repeat_region'	5683	FALSE
CHN1	ChrR	1756893	snp	{'T': 0.5, 'A': 0.5}	{'A': 0.996551724137931, 'C': 0.0034482758620689655}	{'C': '+0.00', 'T': '-0.50', 'A': '+0.50'}	LOH	CR_08050C_A	orf19.590	20	FALSE	20	FALSE	'unannotated_repeat_region'	5582	FALSE
CHN1	ChrR	1756907	snp	{'T': 0.5365853658536586, 'A': 0.4634146341463415}	{'T': 1.0}	{'T': '+0.46', 'A': '-0.46'}	LOH	CR_08050C_A	orf19.590	6	FALSE	6	FALSE	'unannotated_repeat_region'	5568	FALSE
CHN1	ChrR	1756911	snp	{'A': 0.475, 'G': 0.525}	{'G': 1.0}	{'G': '+0.47', 'A': '-0.47'}	LOH	CR_08050C_A	orf19.590	2	FALSE	2	FALSE	'unannotated_repeat_region'	5564	FALSE
CHN1	ChrR	1757200	snp	{'A': 0.5333333333333333, 'G': 0.4666666666666667}	{'G': 1.0}	{'G': '+0.53', 'A': '-0.53'}	LOH	CR_08050C_A	orf19.590	0	TRUE	0	TRUE	'unannotated_repeat_region'	5275	FALSE
CHN1	ChrR	1757301	snp	{'A': 0.45454545454545453, 'G': 0.5454545454545454}	{'G': 1.0}	{'G': '+0.45', 'A': '-0.45'}	LOH	CR_08050C_A	orf19.590	0	TRUE	0	TRUE	'unannotated_repeat_region'	5174	FALSE
CHN1	ChrR	1757994	indel	{0: 0.6451612903225806, 1: 0.3548387096774194}	{0: 1.0}	{0: '+0.35', 1: '-0.35'}	LOH	CR_08050C_A	orf19.590	-181	FALSE	-181	FALSE	'unannotated_repeat_region'	4481	FALSE
CHN1	ChrR	1758037	snp	{'T': 0.6190476190476191, 'C': 0.38095238095238093}	{'T': 1.0}	{'C': '-0.38', 'T': '+0.38'}	LOH	CR_08050C_A	orf19.590	-224	FALSE	-224	FALSE	'unannotated_repeat_region'	4438	FALSE
CHN1	ChrR	1758079	snp	{'G': 0.6666666666666666, 'A': 0.3333333333333333}	{'G': 1.0}	{'G': '+0.33', 'A': '-0.33'}	LOH	VPS21	orf19.589	198	FALSE	198	FALSE	'unannotated_repeat_region'	4396	FALSE
CHN1	ChrR	1758151	snp	{'T': 0.6538461538461539, 'A': 0.34615384615384615}	{'T': 0.9962825278810409, 'A': 0.0037174721189591076}	{'T': '+0.34', 'A': '-0.34'}	LOH	VPS21	orf19.589	126	FALSE	126	FALSE	'unannotated_repeat_region'	4324	FALSE
CHN1	ChrR	1758244	snp	{'T': 0.6774193548387096, 'C': 0.3225806451612903}	{'T': 0.9966777408637874, 'C': 0.0033222591362126247}	{'C': '-0.32', 'T': '+0.32'}	LOH	VPS21	orf19.589	33	FALSE	33	FALSE	'unannotated_repeat_region'	4231	FALSE
CHN1	ChrR	1758274	snp	{'G': 0.3888888888888889, 'A': 0.6111111111111112}	{'G': 1.0}	{'G': '+0.61', 'A': '-0.61'}	LOH	VPS21	orf19.589	3	FALSE	3	FALSE	'unannotated_repeat_region'	4201	FALSE
CHN1	ChrR	1759054	snp	{'A': 0.5757575757575758, 'G': 0.3939393939393939, 'T': 0.030303030303030304}	{'A': 1.0}	{'T': '-0.03', 'G': '-0.39', 'A': '+0.42'}	LOH	VPS21	orf19.589	-126	FALSE	-126	FALSE	'unannotated_repeat_region'	3421	FALSE
CHN1	ChrR	1759163	indel	{0: 0.5333333333333333, 2: 0.4666666666666667}	{0: 0.053763440860215055, 2: 0.946236559139785}	{0: '-0.48', 2: '+0.48'}	LOH	VPS21	orf19.589	-235	FALSE	-235	FALSE	'unannotated_repeat_region'	3312	FALSE
CHN1	ChrR	1759188	indel	{0: 0.5806451612903226, -3: 0.41935483870967744}	{0: 0.2608695652173913, -3: 0.7391304347826086}	{0: '-0.32', -3: '+0.32'}		VPS21	orf19.589	-260	FALSE	-260	FALSE	'unannotated_repeat_region'	3287	FALSE
CHN1	ChrR	1759298	indel	{0: 0.5, -1: 0.46153846153846156, 1: 0.038461538461538464}	{0: 0.10869565217391304, -1: 0.8739130434782608, -2: 0.017391304347826087}	{0: '-0.39', 1: '-0.04', -1: '+0.41', -2: '+0.02'}	LOH	VPS21	orf19.589	-370	FALSE	-370	FALSE	'unannotated_repeat_region'	3177	FALSE
CHN1	ChrR	1759565	snp	{'T': 0.5, 'A': 0.5}	{'A': 1.0}	{'T': '-0.50', 'A': '+0.50'}	LOH	PTP1	orf19.6365	459	FALSE	459	FALSE	'unannotated_repeat_region'	2910	FALSE
CHN1	ChrR	1759589	indel	{0: 0.53125, 3: 0.46875}	{0: 0.9949494949494949, 6: 0.005050505050505051}	{0: '+0.46', 3: '-0.47', 6: '+0.01'}	LOH	PTP1	orf19.6365	435	FALSE	435	FALSE	'unannotated_repeat_region'	2886	FALSE
CHN1	ChrR	1759615	snp	{'C': 0.4857142857142857, 'T': 0.5142857142857142}	{'C': 1.0}	{'C': '+0.51', 'T': '-0.51'}	LOH	PTP1	orf19.6365	409	FALSE	409	FALSE	'unannotated_repeat_region'	2860	FALSE
CHN1	ChrR	1759696	snp	{'T': 0.53125, 'C': 0.46875}	{'T': 1.0}	{'C': '-0.47', 'T': '+0.47'}	LOH	PTP1	orf19.6365	328	FALSE	328	FALSE	'unannotated_repeat_region'	2779	FALSE
CHN1	ChrR	1759768	snp	{'A': 0.5769230769230769, 'G': 0.4230769230769231}	{'A': 0.9872611464968153, 'C': 0.0031847133757961785, 'G': 0.009554140127388535}	{'C': '+0.00', 'G': '-0.41', 'A': '+0.41'}	LOH	PTP1	orf19.6365	256	FALSE	256	FALSE	'unannotated_repeat_region'	2707	FALSE
CHN1	ChrR	1760459	snp	{'A': 0.918918918918919, 'G': 0.05405405405405406, 'C': 0.02702702702702703}	{'G': 0.47701149425287354, 'A': 0.5229885057471264}	{'C': '-0.03', 'G': '+0.42', 'A': '-0.40'}	GOH	PTP1	orf19.6365	0	TRUE	0	TRUE	'unannotated_repeat_region'	2016	FALSE
CHN1	ChrR	1761212	indel	{0: 0.6296296296296297, -1: 0.37037037037037035}	{0: 0.0297029702970297, -1: 0.9702970297029703}	{0: '-0.60', -1: '+0.60'}	LOH	PTP1	orf19.6365	-69	FALSE	-69	FALSE	'unannotated_repeat_region'	1263	FALSE
CHN1	ChrR	1761335	snp	{'A': 0.6875, 'G': 0.3125}	{'G': 1.0}	{'G': '+0.69', 'A': '-0.69'}	LOH	CR_08080W_A	orf19.6366	0	TRUE	0	TRUE	'unannotated_repeat_region'	1140	FALSE
CHN1	ChrR	1761436	snp	{'G': 0.56, 'A': 0.44}	{'A': 0.9968553459119497, 'G': 0.0031446540880503146}	{'G': '-0.56', 'A': '+0.56'}	LOH	CR_08080W_A	orf19.6366	0	TRUE	0	TRUE	'unannotated_repeat_region'	1039	FALSE
CHN1	ChrR	1761443	snp	{'G': 0.5925925925925926, 'A': 0.4074074074074074}	{'G': 0.9969418960244648, 'A': 0.0030581039755351682}	{'G': '+0.40', 'A': '-0.40'}	LOH	CR_08080W_A	orf19.6366	0	TRUE	0	TRUE	'unannotated_repeat_region'	1032	FALSE
CHN1	ChrR	1761835	snp	{'A': 0.53125, 'T': 0.4375, 'G': 0.03125}	{'T': 1.0}	{'G': '-0.03', 'T': '+0.56', 'A': '-0.53'}	LOH	CR_08080W_A	orf19.6366	0	TRUE	0	TRUE	'unannotated_repeat_region'	640	FALSE
CHN1	ChrR	1761986	snp	{'G': 0.5555555555555556, 'A': 0.4444444444444444}	{'G': 1.0}	{'G': '+0.44', 'A': '-0.44'}	LOH	CR_08080W_A	orf19.6366	0	TRUE	0	TRUE	'unannotated_repeat_region'	489	FALSE
CHN1	ChrR	1762302	snp	{'T': 0.48717948717948717, 'C': 0.5128205128205128}	{'C': 1.0}	{'C': '+0.49', 'T': '-0.49'}	LOH	SSB1	orf19.6367	89	FALSE	89	FALSE	'unannotated_repeat_region'	173	FALSE
CHN1	ChrR	1762319	indel	{0: 0.6052631578947368, -8: 0.39473684210526316}	{0: 1.0}	{0: '+0.39', -8: '-0.39'}	LOH	SSB1	orf19.6367	72	FALSE	72	FALSE	'unannotated_repeat_region'	156	FALSE
CHN1	ChrR	1762736	snp	{'C': 0.6428571428571429, 'T': 0.35714285714285715}	{'T': 1.0}	{'C': '-0.64', 'T': '+0.64'}	LOH	SSB1	orf19.6367	0	TRUE	0	TRUE	'unannotated_repeat_region'	0	TRUE
CHN1	ChrR	1763306	snp	{'C': 0.41379310344827586, 'T': 0.5862068965517241}	{'C': 0.9963768115942029, 'A': 0.0036231884057971015}	{'C': '+0.58', 'T': '-0.59', 'A': '+0.00'}	LOH	SSB1	orf19.6367	0	TRUE	0	TRUE	'unannotated_repeat_region'	-203	FALSE
CHN1	ChrR	1764576	indel	{0: 1.0}	{0: 0.7338403041825095, -12: 0.2661596958174905}	{0: '-0.27', -12: '+0.27'}	GOH	RIO2	orf19.6369	0	TRUE	0	TRUE	'unannotated_repeat_region'	-1473	FALSE
CHN1	ChrR	1765641	snp	{'A': 0.9047619047619048, 'T': 0.09523809523809523}	{'T': 0.9947229551451188, 'A': 0.005277044854881266}	{'T': '+0.90', 'A': '-0.90'}		RIO2	orf19.6369	0	TRUE	0	TRUE	'unannotated_repeat_region'	-2538	FALSE
CHN1	ChrR	1766444	snp	{'C': 0.5, 'G': 0.5}	{'C': 1.0}	{'C': '+0.50', 'G': '-0.50'}	LOH	CR_08110W_A	orf19.6371	0	TRUE	0	TRUE	'unannotated_repeat_region'	-3341	FALSE
CHN1	ChrR	1766594	snp	{'C': 0.9117647058823529, 'G': 0.08823529411764706}	{'G': 0.49854227405247814, 'C': 0.5014577259475219}	{'C': '-0.41', 'G': '+0.41'}	GOH	CR_08110W_A	orf19.6371	0	TRUE	0	TRUE	'unannotated_repeat_region'	-3491	FALSE
CHN1	ChrR	1766642	snp	{'A': 0.625, 'G': 0.375}	{'G': 1.0}	{'G': '+0.62', 'A': '-0.62'}	LOH	CR_08110W_A	orf19.6371	0	TRUE	0	TRUE	'unannotated_repeat_region'	-3539	FALSE
CHN1	ChrR	1767077	snp	{'G': 0.5405405405405406, 'A': 0.4594594594594595}	{'G': 1.0}	{'G': '+0.46', 'A': '-0.46'}	LOH	CR_08110W_A	orf19.6371	0	TRUE	0	TRUE	'unannotated_repeat_region'	-3974	FALSE
CHN1	ChrR	1767218	snp	{'C': 0.6818181818181818, 'T': 0.3181818181818182}	{'C': 1.0}	{'C': '+0.32', 'T': '-0.32'}	LOH	DCP2	orf19.6373	0	TRUE	0	TRUE	'unannotated_repeat_region'	-4115	FALSE
CHN1	ChrR	1767697	snp	{'A': 0.40625, 'T': 0.59375}	{'T': 1.0}	{'T': '+0.41', 'A': '-0.41'}	LOH	DCP2	orf19.6373	0	TRUE	0	TRUE	'unannotated_repeat_region'	-4594	FALSE
CHN1	ChrR	1768573	snp	{'C': 0.696969696969697, 'T': 0.30303030303030304}	{'C': 1.0}	{'C': '+0.30', 'T': '-0.30'}	LOH	DCP2	orf19.6373	0	TRUE	0	TRUE	'unannotated_repeat_region'	-5470	FALSE
CHN1	ChrR	1768583	snp	{'A': 0.6129032258064516, 'G': 0.3870967741935484}	{'G': 0.9940828402366864, 'T': 0.005917159763313609}	{'T': '+0.01', 'G': '+0.61', 'A': '-0.61'}	LOH	DCP2	orf19.6373	0	TRUE	0	TRUE	'unannotated_repeat_region'	-5480	FALSE
CHN1	ChrR	1769153	snp	{'T': 0.6071428571428571, 'C': 0.39285714285714285}	{'C': 0.9968847352024922, 'A': 0.003115264797507788}	{'C': '+0.60', 'T': '-0.61', 'A': '+0.00'}	LOH	DCP2	orf19.6373	0	TRUE	0	TRUE	'unannotated_repeat_region'	-6050	FALSE
CHN1	ChrR	1771362	snp	{'G': 0.6666666666666666, 'A': 0.3333333333333333}	{'G': 1.0}	{'G': '+0.33', 'A': '-0.33'}	LOH	CR_08130W_A	orf19.6374	-204	FALSE	-204	FALSE	'unannotated_repeat_region'	-8259	FALSE
CHN1	ChrR	1771411	snp	{'G': 0.5806451612903226, 'A': 0.41935483870967744}	{'G': 1.0}	{'G': '+0.42', 'A': '-0.42'}	LOH	CR_08140W_A	orf_classification=Uncharacterized;Alias=CR_08140W,CR_08140W_B,snR65	238	FALSE	238	FALSE	'unannotated_repeat_region'	-8308	FALSE
CHN1	ChrR	1771586	snp	{'G': 0.6333333333333333, 'A': 0.36666666666666664}	{'G': 1.0}	{'G': '+0.37', 'A': '-0.37'}	LOH	CR_08140W_A	orf_classification=Uncharacterized;Alias=CR_08140W,CR_08140W_B,snR65	63	FALSE	63	FALSE	'unannotated_repeat_region'	-8483	FALSE
CHN1	ChrR	1771803	snp	{'C': 0.40625, 'A': 0.59375}	{'A': 1.0}	{'C': '-0.41', 'A': '+0.41'}	LOH	CR_08140W_A	orf_classification=Uncharacterized;Alias=CR_08140W,CR_08140W_B,snR65	-63	FALSE	-63	FALSE	'unannotated_repeat_region'	-8700	FALSE
CHN1	ChrR	1771917	snp	{'C': 0.38235294117647056, 'T': 0.6176470588235294}	{'C': 1.0}	{'C': '+0.62', 'T': '-0.62'}	LOH	CR_08140W_A	orf_classification=Uncharacterized;Alias=CR_08140W,CR_08140W_B,snR65	-177	FALSE	-177	FALSE	'unannotated_repeat_region'	-8814	FALSE
CHN1	ChrR	1771931	indel	{0: 0.5882352941176471, -8: 0.4117647058823529}	{0: 1.0}	{0: '+0.41', -8: '-0.41'}	LOH	CR_08140W_A	orf_classification=Uncharacterized;Alias=CR_08140W,CR_08140W_B,snR65	-191	FALSE	-191	FALSE	'unannotated_repeat_region'	-8828	FALSE
CHN1	ChrR	1771945	snp	{'G': 0.4827586206896552, 'A': 0.5172413793103449}	{'G': 1.0}	{'G': '+0.52', 'A': '-0.52'}	LOH	CR_08140W_A	orf_classification=Uncharacterized;Alias=CR_08140W,CR_08140W_B,snR65	-205	FALSE	-205	FALSE	'unannotated_repeat_region'	-8842	FALSE
CHN1	ChrR	1771988	indel	{0: 0.6774193548387096, -1: 0.2903225806451613, 1: 0.03225806451612903}	{0: 0.038910505836575876, -1: 0.9571984435797666, -2: 0.0038910505836575876}	{0: '-0.64', 1: '-0.03', -1: '+0.67', -2: '+0.00'}	LOH	RPS20	orf19.6375	165	FALSE	165	FALSE	'unannotated_repeat_region'	-8885	FALSE
CHN1	ChrR	1772788	snp	{'A': 0.5483870967741935, 'G': 0.45161290322580644}	{'A': 0.9850746268656716, 'C': 0.007462686567164179, 'G': 0.007462686567164179}	{'C': '+0.01', 'G': '-0.44', 'A': '+0.44'}	LOH	RPS20	orf19.6375	-275	FALSE	-275	FALSE	'unannotated_repeat_region'	-9685	FALSE
CHN1	ChrR	1773129	snp	{'A': 0.9166666666666666, 'G': 0.08333333333333333}	{'G': 0.99644128113879, 'T': 0.0035587188612099642}	{'T': '+0.00', 'G': '+0.91', 'A': '-0.92'}		PTC5	orf19.6376	466	FALSE	466	FALSE	'unannotated_repeat_region'	-10026	FALSE
CHN1	ChrR	1773649	snp	{'G': 1.0}	{'G': 0.4965986394557823, 'A': 0.5034013605442177}	{'G': '-0.50', 'A': '+0.50'}	GOH	PTC5	orf19.6376	0	TRUE	0	TRUE	'unannotated_repeat_region'	-10546	FALSE
CHN1	ChrR	1774117	snp	{'T': 0.9259259259259259, 'C': 0.07407407407407407}	{'T': 0.5282555282555282, 'C': 0.4692874692874693, 'G': 0.002457002457002457}	{'C': '+0.40', 'G': '+0.00', 'T': '-0.40'}	GOH	PTC5	orf19.6376	0	TRUE	0	TRUE	'unannotated_repeat_region'	-11014	FALSE
CHN1	ChrR	1774156	snp	{'A': 0.9285714285714286, 'G': 0.07142857142857142}	{'A': 0.5373831775700935, 'G': 0.46261682242990654}	{'G': '+0.39', 'A': '-0.39'}	GOH	PTC5	orf19.6376	0	TRUE	0	TRUE	'unannotated_repeat_region'	-11053	FALSE
CHN1	ChrR	1774765	snp	{'G': 0.4411764705882353, 'A': 0.5588235294117647}	{'A': 0.9970674486803519, 'C': 0.002932551319648094}	{'C': '+0.00', 'G': '-0.44', 'A': '+0.44'}	LOH	PTC5	orf19.6376	0	TRUE	0	TRUE	'unannotated_repeat_region'	-11662	FALSE
CHN1	ChrR	1776134	snp	{'A': 0.9285714285714286, 'T': 0.07142857142857142}	{'T': 0.5168269230769231, 'A': 0.4831730769230769}	{'T': '+0.45', 'A': '-0.45'}	GOH	CR_08170C_A	orf19.6377	0	TRUE	0	TRUE	'unannotated_repeat_region'	10724	FALSE
CHN1	ChrR	1778109	snp	{'G': 0.9117647058823529, 'A': 0.08823529411764706}	{'A': 0.9913978494623656, 'C': 0.0064516129032258064, 'G': 0.002150537634408602}	{'C': '+0.01', 'G': '-0.91', 'A': '+0.90'}		CR_08190W_A	orf19.6379	0	TRUE	0	TRUE	'unannotated_repeat_region'	8749	FALSE
CHN1	ChrR	1778896	snp	{'G': 0.5789473684210527, 'A': 0.42105263157894735}	{'G': 1.0}	{'G': '+0.42', 'A': '-0.42'}	LOH	CR_08200C_A	orf19.6382	0	TRUE	0	TRUE	'unannotated_repeat_region'	7962	FALSE
CHN1	ChrR	1779054	snp	{'T': 1.0}	{'C': 0.5186335403726708, 'T': 0.4813664596273292}	{'C': '+0.52', 'T': '-0.52'}	GOH	CR_08200C_A	orf19.6382	0	TRUE	0	TRUE	'unannotated_repeat_region'	7804	FALSE
CHN1	ChrR	1779105	snp	{'A': 0.3939393939393939, 'T': 0.6060606060606061}	{'T': 1.0}	{'T': '+0.39', 'A': '-0.39'}	LOH	CR_08200C_A	orf19.6382	0	TRUE	0	TRUE	'unannotated_repeat_region'	7753	FALSE
CHN1	ChrR	1779138	snp	{'A': 0.35135135135135137, 'G': 0.6486486486486487}	{'G': 1.0}	{'G': '+0.35', 'A': '-0.35'}	LOH	CR_08200C_A	orf19.6382	0	TRUE	0	TRUE	'unannotated_repeat_region'	7720	FALSE
CHN1	ChrR	1779177	snp	{'T': 1.0}	{'T': 0.4808259587020649, 'C': 0.5191740412979351}	{'C': '+0.52', 'T': '-0.52'}	GOH	CR_08200C_A	orf19.6382	0	TRUE	0	TRUE	'unannotated_repeat_region'	7681	FALSE
CHN1	ChrR	1779359	snp	{'T': 0.5897435897435898, 'C': 0.41025641025641024}	{'C': 1.0}	{'C': '+0.59', 'T': '-0.59'}	LOH	CR_08200C_A	orf19.6382	0	TRUE	0	TRUE	'unannotated_repeat_region'	7499	FALSE
CHN1	ChrR	1779376	snp	{'T': 0.6470588235294118, 'C': 0.35294117647058826}	{'C': 1.0}	{'C': '+0.65', 'T': '-0.65'}	LOH	CR_08200C_A	orf19.6382	0	TRUE	0	TRUE	'unannotated_repeat_region'	7482	FALSE
CHN1	ChrR	1779405	snp	{'C': 0.625, 'T': 0.375}	{'T': 0.9898734177215189, 'C': 0.007594936708860759, 'G': 0.002531645569620253}	{'C': '-0.62', 'G': '+0.00', 'T': '+0.61'}	LOH	CR_08200C_A	orf19.6382	0	TRUE	0	TRUE	'unannotated_repeat_region'	7453	FALSE
CHN1	ChrR	1779660	snp	{'C': 1.0}	{'C': 0.5275080906148867, 'T': 0.4692556634304207, 'G': 0.003236245954692557}	{'C': '-0.47', 'G': '+0.00', 'T': '+0.47'}	GOH	CR_08200C_A	orf19.6382	0	TRUE	0	TRUE	'unannotated_repeat_region'	7198	FALSE
CHN1	ChrR	1779725	snp	{'A': 0.6111111111111112, 'G': 0.3888888888888889}	{'G': 1.0}	{'G': '+0.61', 'A': '-0.61'}	LOH	CR_08200C_A	orf19.6382	0	TRUE	0	TRUE	'unannotated_repeat_region'	7133	FALSE
CHN1	ChrR	1779753	snp	{'G': 0.6206896551724138, 'A': 0.3793103448275862}	{'A': 0.9974226804123711, 'C': 0.002577319587628866}	{'C': '+0.00', 'G': '-0.62', 'A': '+0.62'}	LOH	CR_08200C_A	orf19.6382	0	TRUE	0	TRUE	'unannotated_repeat_region'	7105	FALSE
CHN1	ChrR	1779789	snp	{'C': 0.39285714285714285, 'T': 0.6071428571428571}	{'C': 1.0}	{'C': '+0.61', 'T': '-0.61'}	LOH	CR_08200C_A	orf19.6382	0	TRUE	0	TRUE	'unannotated_repeat_region'	7069	FALSE
CHN1	ChrR	1779858	snp	{'T': 0.64, 'C': 0.36}	{'C': 1.0}	{'C': '+0.64', 'T': '-0.64'}	LOH	CR_08200C_A	orf19.6382	0	TRUE	0	TRUE	'unannotated_repeat_region'	7000	FALSE
CHN1	ChrR	1780791	snp	{'C': 0.43243243243243246, 'T': 0.5675675675675675}	{'T': 1.0}	{'C': '-0.43', 'T': '+0.43'}	LOH	CR_08200C_A	orf19.6382	0	TRUE	0	TRUE	'unannotated_repeat_region'	6067	FALSE
CHN1	ChrR	1780929	snp	{'G': 0.9166666666666666, 'T': 0.027777777777777776, 'A': 0.05555555555555555}	{'A': 0.5232558139534884, 'G': 0.47674418604651164}	{'T': '-0.03', 'G': '-0.44', 'A': '+0.47'}	GOH	CR_08200C_A	orf19.6382	0	TRUE	0	TRUE	'unannotated_repeat_region'	5929	FALSE
CHN1	ChrR	1781055	snp	{'A': 0.5, 'T': 0.5}	{'T': 0.997134670487106, 'G': 0.0028653295128939827}	{'G': '+0.00', 'T': '+0.50', 'A': '-0.50'}	LOH	CR_08200C_A	orf19.6382	0	TRUE	0	TRUE	'unannotated_repeat_region'	5803	FALSE
CHN1	ChrR	1781250	snp	{'G': 0.5333333333333333, 'A': 0.4666666666666667}	{'G': 1.0}	{'G': '+0.47', 'A': '-0.47'}	LOH	CR_08200C_A	orf19.6382	0	TRUE	0	TRUE	'unannotated_repeat_region'	5608	FALSE
CHN1	ChrR	1781869	snp	{'C': 0.5588235294117647, 'G': 0.4411764705882353}	{'C': 1.0}	{'C': '+0.44', 'G': '-0.44'}	LOH	CR_08200C_A	orf19.6382	0	TRUE	0	TRUE	'unannotated_repeat_region'	4989	FALSE
CHN1	ChrR	1782353	snp	{'G': 0.5945945945945946, 'A': 0.40540540540540543}	{'G': 1.0}	{'G': '+0.41', 'A': '-0.41'}	LOH	CR_08200C_A	orf19.6382	0	TRUE	0	TRUE	'unannotated_repeat_region'	4505	FALSE
CHN1	ChrR	1782518	snp	{'G': 0.5555555555555556, 'A': 0.4444444444444444}	{'A': 0.9972972972972973, 'C': 0.002702702702702703}	{'C': '+0.00', 'G': '-0.56', 'A': '+0.55'}	LOH	CR_08200C_A	orf19.6382	0	TRUE	0	TRUE	'unannotated_repeat_region'	4340	FALSE
CHN1	ChrR	1782821	snp	{'C': 1.0}	{'T': 0.9970238095238095, 'G': 0.002976190476190476}	{'C': '-1.00', 'G': '+0.00', 'T': '+1.00'}		CR_08200C_A	orf19.6382	0	TRUE	0	TRUE	'unannotated_repeat_region'	4037	FALSE
CHN1	ChrR	1783190	snp	{'A': 0.5454545454545454, 'G': 0.45454545454545453}	{'A': 1.0}	{'G': '-0.45', 'A': '+0.45'}	LOH	CR_08200C_A	orf19.6382	-132	FALSE	-132	FALSE	'unannotated_repeat_region'	3668	FALSE
CHN1	ChrR	1783358	snp	{'A': 0.5666666666666667, 'T': 0.43333333333333335}	{'A': 1.0}	{'T': '-0.43', 'A': '+0.43'}	LOH	ACO1	orf19.6385	45	FALSE	45	FALSE	'unannotated_repeat_region'	3500	FALSE
CHN1	ChrR	1784514	snp	{'A': 0.4583333333333333, 'G': 0.5416666666666666}	{'G': 0.9973333333333333, 'C': 0.0026666666666666666}	{'C': '+0.00', 'G': '+0.46', 'A': '-0.46'}	LOH	ACO1	orf19.6385	0	TRUE	0	TRUE	'unannotated_repeat_region'	2344	FALSE
CHN1	ChrR	1785219	snp	{'A': 0.9130434782608695, 'G': 0.08695652173913043}	{'G': 0.46794871794871795, 'A': 0.532051282051282}	{'G': '+0.38', 'A': '-0.38'}	GOH	ACO1	orf19.6385	0	TRUE	0	TRUE	'unannotated_repeat_region'	1639	FALSE
CHN1	ChrR	1786742	snp	{'T': 0.5, 'A': 0.5}	{'A': 1.0}	{'T': '-0.50', 'A': '+0.50'}	LOH	tK 28UUU 293	orf_classification=Uncharacterized;Alias=CR_08220C,CR_08220C_B,tK	133	FALSE	133	FALSE	'unannotated_repeat_region'	116	FALSE
CHN1	ChrR	1786831	snp	{'C': 0.6551724137931034, 'T': 0.3448275862068966}	{'T': 1.0}	{'C': '-0.66', 'T': '+0.66'}	LOH	tK 28UUU 293	orf_classification=Uncharacterized;Alias=CR_08220C,CR_08220C_B,tK	44	FALSE	44	FALSE	'unannotated_repeat_region'	27	FALSE
CHN1	ChrR	1787105	snp	{'T': 0.6285714285714286, 'A': 0.37142857142857144}	{'T': 1.0}	{'T': '+0.37', 'A': '-0.37'}	LOH	tK 28UUU 293	orf_classification=Uncharacterized;Alias=CR_08220C,CR_08220C_B,tK	-144	FALSE	-144	FALSE	'unannotated_repeat_region'	-139	FALSE
CHN1	ChrR	1787304	snp	{'G': 0.5555555555555556, 'A': 0.4444444444444444}	{'A': 1.0}	{'G': '-0.56', 'A': '+0.56'}	LOH	tK 28UUU 294	orf_classification=Uncharacterized;Alias=CR_08230C,CR_08230C_B,tK	329	FALSE	329	FALSE	'unannotated_repeat_region'	315	FALSE
CHN1	ChrR	1787329	snp	{'C': 0.5128205128205128, 'G': 0.48717948717948717}	{'C': 1.0}	{'C': '+0.49', 'G': '-0.49'}	LOH	tK 28UUU 294	orf_classification=Uncharacterized;Alias=CR_08230C,CR_08230C_B,tK	304	FALSE	304	FALSE	'unannotated_repeat_region'	290	FALSE
CHN1	ChrR	1787338	snp	{'G': 0.4358974358974359, 'A': 0.5641025641025641}	{'G': 1.0}	{'G': '+0.56', 'A': '-0.56'}	LOH	tK 28UUU 294	orf_classification=Uncharacterized;Alias=CR_08230C,CR_08230C_B,tK	295	FALSE	295	FALSE	'unannotated_repeat_region'	281	FALSE
CHN1	ChrR	1787341	snp	{'C': 0.5641025641025641, 'T': 0.4358974358974359}	{'T': 1.0}	{'C': '-0.56', 'T': '+0.56'}	LOH	tK 28UUU 294	orf_classification=Uncharacterized;Alias=CR_08230C,CR_08230C_B,tK	292	FALSE	292	FALSE	'unannotated_repeat_region'	278	FALSE
CHN1	ChrR	1787378	snp	{'A': 0.46875, 'T': 0.53125}	{'A': 1.0}	{'T': '-0.53', 'A': '+0.53'}	LOH	tK 28UUU 294	orf_classification=Uncharacterized;Alias=CR_08230C,CR_08230C_B,tK	255	FALSE	255	FALSE	'unannotated_repeat_region'	241	FALSE
CHN1	ChrR	1787947	snp	{'A': 0.5517241379310345, 'G': 0.4482758620689655}	{'A': 0.9927536231884058, 'C': 0.007246376811594203}	{'C': '+0.01', 'G': '-0.45', 'A': '+0.44'}	LOH	tK 28UUU 294	orf_classification=Uncharacterized;Alias=CR_08230C,CR_08230C_B,tK	-239	FALSE	-239	FALSE	'unannotated_repeat_region'	-225	FALSE
CHN1	ChrR	1787965	snp	{'A': 0.5151515151515151, 'G': 0.48484848484848486}	{'A': 1.0}	{'G': '-0.48', 'A': '+0.48'}	LOH	tK 28UUU 294	orf_classification=Uncharacterized;Alias=CR_08230C,CR_08230C_B,tK	-257	FALSE	-257	FALSE	'unannotated_repeat_region'	-243	FALSE
CHN1	ChrR	1788019	snp	{'A': 1.0}	{'A': 0.46, 'T': 0.54}	{'T': '+0.54', 'A': '-0.54'}	GOH	tK 28UUU 294	orf_classification=Uncharacterized;Alias=CR_08230C,CR_08230C_B,tK	-311	FALSE	-311	FALSE	'unannotated_repeat_region'	-297	FALSE
CHN1	ChrR	1788129	snp	{'C': 0.40540540540540543, 'T': 0.5945945945945946}	{'T': 1.0}	{'C': '-0.41', 'T': '+0.41'}	LOH	tK 28UUU 294	orf_classification=Uncharacterized;Alias=CR_08230C,CR_08230C_B,tK	-421	FALSE	-421	FALSE	'unannotated_repeat_region'	-407	FALSE
CHN1	ChrR	1788162	snp	{'A': 0.5777777777777777, 'G': 0.4222222222222222}	{'G': 1.0}	{'G': '+0.58', 'A': '-0.58'}	LOH	tK 28UUU 294	orf_classification=Uncharacterized;Alias=CR_08230C,CR_08230C_B,tK	-454	FALSE	-454	FALSE	'unannotated_repeat_region'	-440	FALSE
CHN1	ChrR	1788287	snp	{'G': 0.5, 'A': 0.5}	{'G': 1.0}	{'G': '+0.50', 'A': '-0.50'}	LOH	tK 28UUU 295	orf_classification=Uncharacterized;Alias=CR_08240W,CR_08240W_B,tK	351	FALSE	351	FALSE	'unannotated_repeat_region'	337	FALSE
CHN1	ChrR	1788298	snp	{'G': 0.5, 'C': 0.5}	{'C': 1.0}	{'C': '+0.50', 'G': '-0.50'}	LOH	tK 28UUU 295	orf_classification=Uncharacterized;Alias=CR_08240W,CR_08240W_B,tK	340	FALSE	340	FALSE	'unannotated_repeat_region'	326	FALSE
CHN1	ChrR	1788471	snp	{'G': 0.5, 'C': 0.5}	{'G': 1.0}	{'C': '-0.50', 'G': '+0.50'}	LOH	tK 28UUU 295	orf_classification=Uncharacterized;Alias=CR_08240W,CR_08240W_B,tK	167	FALSE	167	FALSE	'unannotated_repeat_region'	153	FALSE
CHN1	ChrR	1788622	snp	{'A': 0.6666666666666666, 'G': 0.3333333333333333}	{'A': 1.0}	{'G': '-0.33', 'A': '+0.33'}	LOH	tK 28UUU 295	orf_classification=Uncharacterized;Alias=CR_08240W,CR_08240W_B,tK	16	FALSE	16	FALSE	'unannotated_repeat_region'	2	FALSE
CHN1	ChrR	1788733	snp	{'T': 0.40540540540540543, 'C': 0.5945945945945946}	{'T': 0.9934640522875817, 'G': 0.006535947712418301}	{'C': '-0.59', 'G': '+0.01', 'T': '+0.59'}	LOH	tK 28UUU 295	orf_classification=Uncharacterized;Alias=CR_08240W,CR_08240W_B,tK	-20	FALSE	-20	FALSE	'unannotated_repeat_region'	-6	FALSE
CHN1	ChrR	1788741	indel	{0: 0.6285714285714286, 1: 0.37142857142857144}	{0: 0.0738255033557047, 1: 0.9261744966442953}	{0: '-0.55', 1: '+0.55'}	LOH	tK 28UUU 295	orf_classification=Uncharacterized;Alias=CR_08240W,CR_08240W_B,tK	-28	FALSE	-28	FALSE	'unannotated_repeat_region'	-14	FALSE
CHN1	ChrR	1788756	snp	{'C': 0.5609756097560976, 'T': 0.43902439024390244}	{'C': 0.9925925925925926, 'A': 0.007407407407407408}	{'C': '+0.43', 'T': '-0.44', 'A': '+0.01'}	LOH	tK 28UUU 295	orf_classification=Uncharacterized;Alias=CR_08240W,CR_08240W_B,tK	-43	FALSE	-43	FALSE	'unannotated_repeat_region'	-29	FALSE
CHN1	ChrR	1788810	snp	{'G': 0.38095238095238093, 'A': 0.6190476190476191}	{'A': 0.984375, 'C': 0.015625}	{'C': '+0.02', 'G': '-0.38', 'A': '+0.37'}	LOH	HSP104	orf19.6387	76	FALSE	76	FALSE	'unannotated_repeat_region'	-83	FALSE
CHN1	ChrR	1789021	snp	{'G': 1.0}	{'A': 0.4666666666666667, 'G': 0.53, 'C': 0.0033333333333333335}	{'C': '+0.00', 'G': '-0.47', 'A': '+0.47'}	GOH	HSP104	orf19.6387	0	TRUE	0	TRUE	'unannotated_repeat_region'	-294	FALSE
CHN1	ChrR	1789076	snp	{'T': 0.5641025641025641, 'C': 0.4358974358974359}	{'C': 0.9970760233918129, 'T': 0.0029239766081871343}	{'C': '+0.56', 'T': '-0.56'}	LOH	HSP104	orf19.6387	0	TRUE	0	TRUE	'unannotated_repeat_region'	-349	FALSE
CHN1	ChrR	1789478	snp	{'A': 0.5909090909090909, 'G': 0.4090909090909091}	{'A': 1.0}	{'G': '-0.41', 'A': '+0.41'}	LOH	HSP104	orf19.6387	0	TRUE	0	TRUE	'unannotated_repeat_region'	-751	FALSE
CHN1	ChrR	1790019	snp	{'G': 0.6410256410256411, 'A': 0.358974358974359}	{'G': 0.9971014492753624, 'A': 0.002898550724637681}	{'G': '+0.36', 'A': '-0.36'}	LOH	HSP104	orf19.6387	0	TRUE	0	TRUE	'unannotated_repeat_region'	-1292	FALSE
CHN1	ChrR	1791287	snp	{'G': 0.5263157894736842, 'A': 0.47368421052631576}	{'G': 1.0}	{'G': '+0.47', 'A': '-0.47'}	LOH	HSP104	orf19.6387	0	TRUE	0	TRUE	'unannotated_repeat_region'	-2560	FALSE
CHN1	ChrR	1792320	snp	{'C': 0.5357142857142857, 'T': 0.4642857142857143}	{'T': 1.0}	{'C': '-0.54', 'T': '+0.54'}	LOH	CR_08270W_A	orf19.6391	0	TRUE	0	TRUE	'unannotated_repeat_region'	-3593	FALSE
CHN1	ChrR	1793967	snp	{'G': 1.0}	{'C': 0.48533333333333334, 'G': 0.5093333333333333, 'A': 0.0026666666666666666, 'T': 0.0026666666666666666}	{'C': '+0.49', 'T': '+0.00', 'G': '-0.49', 'A': '+0.00'}	GOH	CR_08280W_A	orf19.6392	0	TRUE	0	TRUE	'unannotated_repeat_region'	-5240	FALSE
CHN1	ChrR	1793969	snp	{'C': 1.0}	{'C': 0.5145888594164456, 'A': 0.4854111405835544}	{'C': '-0.49', 'A': '+0.49'}	GOH	CR_08280W_A	orf19.6392	0	TRUE	0	TRUE	'unannotated_repeat_region'	-5242	FALSE
CHN1	ChrR	1795957	snp	{'T': 1.0}	{'A': 0.45558739255014324, 'T': 0.5444126074498568}	{'T': '-0.46', 'A': '+0.46'}	GOH	CR_08290W_A	orf19.6393	-30	FALSE	-30	FALSE	'unannotated_repeat_region'	-7230	FALSE
CHN1	ChrR	1796152	snp	{'C': 1.0}	{'T': 0.49508196721311476, 'C': 0.5049180327868853}	{'C': '-0.50', 'T': '+0.50'}	GOH	CR_08290W_A	orf19.6393	-225	FALSE	-225	FALSE	'unannotated_repeat_region'	-7425	FALSE
CHN1	ChrR	1796402	snp	{'G': 1.0}	{'A': 0.4834123222748815, 'G': 0.5165876777251185}	{'G': '-0.48', 'A': '+0.48'}	GOH	CR_08300C_A	orf19.6396	26	FALSE	26	FALSE	'unannotated_repeat_region'	-7675	FALSE
CHN1	ChrR	1798121	snp	{'G': 1.0}	{'A': 0.543859649122807, 'G': 0.45614035087719296}	{'G': '-0.54', 'A': '+0.54'}	GOH	CR_08300C_A	orf19.6396	0	TRUE	0	TRUE	'unannotated_repeat_region'	-9394	FALSE
CHN1	ChrR	1798793	snp	{'C': 0.9047619047619048, 'A': 0.09523809523809523}	{'A': 0.5194805194805194, 'C': 0.4805194805194805}	{'C': '-0.42', 'A': '+0.42'}	GOH	CR_08300C_A	orf19.6396	0	TRUE	0	TRUE	'unannotated_repeat_region'	-10066	FALSE
CHN1	ChrR	1799081	snp	{'C': 1.0}	{'C': 0.4985835694050991, 'T': 0.5014164305949008}	{'C': '-0.50', 'T': '+0.50'}	GOH	CR_08300C_A	orf19.6396	0	TRUE	0	TRUE	'unannotated_repeat_region'	-10354	FALSE
CHN1	ChrR	1799201	snp	{'G': 1.0}	{'A': 0.49572649572649574, 'G': 0.5042735042735043}	{'G': '-0.50', 'A': '+0.50'}	GOH	CR_08300C_A	orf19.6396	0	TRUE	0	TRUE	'unannotated_repeat_region'	-10474	FALSE
CHN1	ChrR	1799204	snp	{'A': 1.0}	{'A': 0.501432664756447, 'G': 0.498567335243553}	{'G': '+0.50', 'A': '-0.50'}	GOH	CR_08300C_A	orf19.6396	0	TRUE	0	TRUE	'unannotated_repeat_region'	-10477	FALSE
CHN1	ChrR	1799660	snp	{'G': 0.4074074074074074, 'A': 0.5925925925925926}	{'G': 1.0}	{'G': '+0.59', 'A': '-0.59'}	LOH	CR_08300C_A	orf19.6396	0	TRUE	0	TRUE	'unannotated_repeat_region'	-10933	FALSE
CHN1	ChrR	1800920	snp	{'T': 0.5161290322580645, 'C': 0.4838709677419355}	{'T': 0.9955357142857143, 'C': 0.004464285714285714}	{'C': '-0.48', 'T': '+0.48'}	LOH	CR_08310C_A	orf19.6398	0	TRUE	0	TRUE	'unannotated_repeat_region'	-12193	FALSE
CHN1	ChrR	1801269	snp	{'C': 1.0}	{'T': 0.5195822454308094, 'C': 0.47780678851174935, 'A': 0.0026109660574412533}	{'C': '-0.52', 'T': '+0.52', 'A': '+0.00'}	GOH	CR_08310C_A	orf19.6398	0	TRUE	0	TRUE	'unannotated_repeat_region'	11844	FALSE
CHN1	ChrR	1801287	snp	{'C': 1.0}	{'C': 0.4963144963144963, 'T': 0.5012285012285013, 'A': 0.002457002457002457}	{'C': '-0.50', 'T': '+0.50', 'A': '+0.00'}	GOH	CR_08310C_A	orf19.6398	0	TRUE	0	TRUE	'unannotated_repeat_region'	11826	FALSE
CHN1	ChrR	1801875	snp	{'C': 1.0}	{'T': 0.5193548387096775, 'C': 0.4774193548387097, 'G': 0.0032258064516129032}	{'C': '-0.52', 'G': '+0.00', 'T': '+0.52'}	GOH	CR_08310C_A	orf19.6398	0	TRUE	0	TRUE	'unannotated_repeat_region'	11238	FALSE
CHN1	ChrR	1802170	snp	{'G': 0.625, 'C': 0.375}	{'G': 1.0}	{'C': '-0.38', 'G': '+0.38'}	LOH	CR_08310C_A	orf19.6398	-101	FALSE	-101	FALSE	'unannotated_repeat_region'	10943	FALSE
CHN1	ChrR	1802317	snp	{'A': 0.5, 'G': 0.5}	{'G': 1.0}	{'G': '+0.50', 'A': '-0.50'}	LOH	CR_08310C_A	orf19.6398	-248	FALSE	-248	FALSE	'unannotated_repeat_region'	10796	FALSE
CHN1	ChrR	1802320	snp	{'T': 0.5, 'A': 0.5}	{'A': 1.0}	{'T': '-0.50', 'A': '+0.50'}	LOH	CR_08310C_A	orf19.6398	-251	FALSE	-251	FALSE	'unannotated_repeat_region'	10793	FALSE
CHN1	ChrR	1804284	snp	{'C': 1.0}	{'C': 0.5294117647058824, 'T': 0.47058823529411764}	{'C': '-0.47', 'T': '+0.47'}	GOH	CR_08330W_A	orf19.6400	0	TRUE	0	TRUE	'unannotated_repeat_region'	8829	FALSE
CHN1	ChrR	1804817	snp	{'T': 0.9117647058823529, 'C': 0.08823529411764706}	{'C': 0.9969135802469136, 'A': 0.0030864197530864196}	{'C': '+0.91', 'T': '-0.91', 'A': '+0.00'}		CR_08330W_A	orf19.6400	-140	FALSE	-140	FALSE	'unannotated_repeat_region'	8296	FALSE
CHN1	ChrR	1804857	snp	{'A': 1.0}	{'G': 0.3798449612403101, 'A': 0.6201550387596899}	{'G': '+0.38', 'A': '-0.38'}	GOH	CR_08330W_A	orf19.6400	-180	FALSE	-180	FALSE	'unannotated_repeat_region'	8256	FALSE
CHN1	ChrR	1804859	snp	{'T': 1.0}	{'T': 0.622568093385214, 'A': 0.377431906614786}	{'T': '-0.38', 'A': '+0.38'}	GOH	CR_08330W_A	orf19.6400	-182	FALSE	-182	FALSE	'unannotated_repeat_region'	8254	FALSE
CHN1	ChrR	1804860	snp	{'T': 1.0}	{'T': 0.6147859922178989, 'A': 0.377431906614786, 'G': 0.0038910505836575876, 'N': 0.0038910505836575876}	{'G': '+0.00', 'N': '+0.00', 'T': '-0.39', 'A': '+0.38'}	GOH	CR_08330W_A	orf19.6400	-183	FALSE	-183	FALSE	'unannotated_repeat_region'	8253	FALSE
CHN1	ChrR	1804861	indel	{0: 1.0}	{0: 0.6196078431372549, 2: 0.3803921568627451}	{0: '-0.38', 2: '+0.38'}	GOH	CR_08330W_A	orf19.6400	-184	FALSE	-184	FALSE	'unannotated_repeat_region'	8252	FALSE
CHN1	ChrR	1804863	snp	{'T': 1.0}	{'T': 0.6086956521739131, 'A': 0.391304347826087}	{'T': '-0.39', 'A': '+0.39'}	GOH	CR_08330W_A	orf19.6400	-186	FALSE	-186	FALSE	'unannotated_repeat_region'	8250	FALSE
CHN1	ChrR	1804865	snp	{'G': 1.0}	{'G': 0.6115384615384616, 'T': 0.38846153846153847}	{'T': '+0.39', 'G': '-0.39'}	GOH	CR_08330W_A	orf19.6400	-188	FALSE	-188	FALSE	'unannotated_repeat_region'	8248	FALSE
CHN1	ChrR	1804878	snp	{'C': 1.0}	{'C': 0.527027027027027, 'T': 0.47297297297297297}	{'C': '-0.47', 'T': '+0.47'}	GOH	CR_08330W_A	orf19.6400	-201	FALSE	-201	FALSE	'unannotated_repeat_region'	8235	FALSE
CHN1	ChrR	1805070	snp	{'C': 0.9210526315789473, 'T': 0.07894736842105263}	{'C': 0.5127272727272727, 'T': 0.48363636363636364, 'G': 0.0036363636363636364}	{'C': '-0.41', 'G': '+0.00', 'T': '+0.40'}	GOH	CR_08330W_A	orf19.6400	-393	FALSE	-393	FALSE	'unannotated_repeat_region'	8043	FALSE
CHN1	ChrR	1805207	snp	{'C': 0.92, 'T': 0.08}	{'T': 1.0}	{'C': '-0.92', 'T': '+0.92'}		CYS3	orf19.6402	388	FALSE	388	FALSE	'unannotated_repeat_region'	7906	FALSE
CHN1	ChrR	1805454	snp	{'C': 0.5, 'T': 0.5}	{'T': 1.0}	{'C': '-0.50', 'T': '+0.50'}	LOH	CYS3	orf19.6402	141	FALSE	141	FALSE	'unannotated_repeat_region'	7659	FALSE
CHN1	ChrR	1805463	snp	{'T': 0.5, 'C': 0.5}	{'C': 1.0}	{'C': '+0.50', 'T': '-0.50'}	LOH	CYS3	orf19.6402	132	FALSE	132	FALSE	'unannotated_repeat_region'	7650	FALSE
CHN1	ChrR	1805844	snp	{'T': 0.45161290322580644, 'C': 0.5483870967741935}	{'T': 0.9947780678851175, 'C': 0.005221932114882507}	{'C': '-0.54', 'T': '+0.54'}	LOH	CYS3	orf19.6402	0	TRUE	0	TRUE	'unannotated_repeat_region'	7269	FALSE
CHN1	ChrR	1805925	snp	{'A': 0.5925925925925926, 'T': 0.4074074074074074}	{'T': 1.0}	{'T': '+0.59', 'A': '-0.59'}	LOH	CYS3	orf19.6402	0	TRUE	0	TRUE	'unannotated_repeat_region'	7188	FALSE
CHN1	ChrR	1807590	snp	{'G': 1.0}	{'A': 0.5045871559633027, 'G': 0.4954128440366973}	{'G': '-0.50', 'A': '+0.50'}	GOH	CR_08350W_A	orf19.6403	0	TRUE	0	TRUE	'unannotated_repeat_region'	5523	FALSE
CHN1	ChrR	1807783	snp	{'T': 0.56, 'C': 0.44}	{'C': 1.0}	{'C': '+0.56', 'T': '-0.56'}	LOH	CR_08350W_A	orf19.6403	0	TRUE	0	TRUE	'unannotated_repeat_region'	5330	FALSE
CHN1	ChrR	1808009	snp	{'T': 0.4523809523809524, 'C': 0.5476190476190477}	{'C': 1.0}	{'C': '+0.45', 'T': '-0.45'}	LOH	CR_08350W_A	orf19.6403	0	TRUE	0	TRUE	'unannotated_repeat_region'	5104	FALSE
CHN1	ChrR	1808070	snp	{'C': 1.0}	{'C': 0.49696969696969695, 'A': 0.503030303030303}	{'C': '-0.50', 'A': '+0.50'}	GOH	CR_08350W_A	orf19.6403	0	TRUE	0	TRUE	'unannotated_repeat_region'	5043	FALSE
CHN1	ChrR	1808592	snp	{'A': 0.54, 'G': 0.46}	{'A': 1.0}	{'G': '-0.46', 'A': '+0.46'}	LOH	RPP2A	orf19.6403.1	73	FALSE	73	FALSE	'unannotated_repeat_region'	4521	FALSE
CHN1	ChrR	1808601	snp	{'T': 0.5106382978723404, 'C': 0.48936170212765956}	{'T': 1.0}	{'C': '-0.49', 'T': '+0.49'}	LOH	RPP2A	orf19.6403.1	64	FALSE	64	FALSE	'unannotated_repeat_region'	4512	FALSE
CHN1	ChrR	1808660	snp	{'G': 0.43243243243243246, 'A': 0.5675675675675675}	{'A': 0.9919028340080972, 'C': 0.008097165991902834}	{'C': '+0.01', 'G': '-0.43', 'A': '+0.42'}	LOH	RPP2A	orf19.6403.1	5	FALSE	5	FALSE	'unannotated_repeat_region'	4453	FALSE
CHN1	ChrR	1808737	snp	{'C': 0.6486486486486487, 'T': 0.35135135135135137}	{'C': 1.0}	{'C': '+0.35', 'T': '-0.35'}	LOH	RPP2A	orf19.6403.1	0	TRUE	0	TRUE	'unannotated_repeat_region'	4376	FALSE
CHN1	ChrR	1808960	snp	{'G': 0.53125, 'A': 0.46875}	{'G': 1.0}	{'G': '+0.47', 'A': '-0.47'}	LOH	RPP2A	orf19.6403.1	0	TRUE	0	TRUE	'unannotated_repeat_region'	4153	FALSE
CHN1	ChrR	1809247	snp	{'C': 0.625, 'A': 0.375}	{'C': 1.0}	{'C': '+0.38', 'A': '-0.38'}	LOH	RPP2A	orf19.6403.1	0	TRUE	89	FALSE	'unannotated_repeat_region'	3866	FALSE
CHN1	ChrR	1809281	snp	{'C': 0.38095238095238093, 'A': 0.6190476190476191}	{'A': 1.0}	{'C': '-0.38', 'A': '+0.38'}	LOH	RPP2A	orf19.6403.1	0	TRUE	55	FALSE	'unannotated_repeat_region'	3832	FALSE
CHN1	ChrR	1809305	snp	{'A': 0.5909090909090909, 'G': 0.4090909090909091}	{'A': 1.0}	{'G': '-0.41', 'A': '+0.41'}	LOH	RPP2A	orf19.6403.1	0	TRUE	31	FALSE	'unannotated_repeat_region'	3808	FALSE
CHN1	ChrR	1809372	snp	{'T': 1.0}	{'G': 0.5551724137931034, 'T': 0.44482758620689655}	{'G': '+0.56', 'T': '-0.56'}	GOH	RPP2A	orf19.6403.1	-35	FALSE	-35	FALSE	'unannotated_repeat_region'	3741	FALSE
CHN1	ChrR	1809398	indel	{0: 0.5952380952380952, 1: 0.38095238095238093, -1: 0.023809523809523808}	{0: 0.07894736842105263, 1: 0.9013157894736842, 2: 0.019736842105263157}	{0: '-0.52', 1: '+0.52', 2: '+0.02', -1: '-0.02'}	LOH	RPP2A	orf19.6403.1	-61	FALSE	-61	FALSE	'unannotated_repeat_region'	3715	FALSE
CHN1	ChrR	1809841	snp	{'G': 0.6666666666666666, 'C': 0.3333333333333333}	{'G': 1.0}	{'C': '-0.33', 'G': '+0.33'}	LOH	GSH2	orf19.6404	361	FALSE	361	FALSE	'unannotated_repeat_region'	3272	FALSE
CHN1	ChrR	1809889	snp	{'A': 0.4, 'G': 0.6}	{'G': 1.0}	{'G': '+0.40', 'A': '-0.40'}	LOH	GSH2	orf19.6404	313	FALSE	313	FALSE	'unannotated_repeat_region'	3224	FALSE
CHN1	ChrR	1809948	snp	{'A': 0.4, 'G': 0.6}	{'G': 1.0}	{'G': '+0.40', 'A': '-0.40'}	LOH	GSH2	orf19.6404	254	FALSE	254	FALSE	'unannotated_repeat_region'	3165	FALSE
CHN1	ChrR	1810032	snp	{'C': 0.6363636363636364, 'T': 0.36363636363636365}	{'C': 0.9971910112359551, 'A': 0.0028089887640449437}	{'C': '+0.36', 'T': '-0.36', 'A': '+0.00'}	LOH	GSH2	orf19.6404	170	FALSE	170	FALSE	'unannotated_repeat_region'	3081	FALSE
CHN1	ChrR	1810035	indel	{0: 0.7, -1: 0.3}	{0: 1.0}	{0: '+0.30', -1: '-0.30'}	LOH	GSH2	orf19.6404	167	FALSE	167	FALSE	'unannotated_repeat_region'	3078	FALSE
CHN1	ChrR	1810062	snp	{'G': 0.5714285714285714, 'C': 0.42857142857142855}	{'G': 1.0}	{'C': '-0.43', 'G': '+0.43'}	LOH	GSH2	orf19.6404	140	FALSE	140	FALSE	'unannotated_repeat_region'	3051	FALSE
CHN1	ChrR	1810086	snp	{'G': 0.43478260869565216, 'C': 0.5652173913043478}	{'C': 1.0}	{'C': '+0.43', 'G': '-0.43'}	LOH	GSH2	orf19.6404	116	FALSE	116	FALSE	'unannotated_repeat_region'	3027	FALSE
CHN1	ChrR	1810108	snp	{'C': 0.6428571428571429, 'T': 0.35714285714285715}	{'C': 1.0}	{'C': '+0.36', 'T': '-0.36'}	LOH	GSH2	orf19.6404	94	FALSE	94	FALSE	'unannotated_repeat_region'	3005	FALSE
CHN1	ChrR	1810111	snp	{'T': 0.6129032258064516, 'A': 0.3870967741935484}	{'T': 0.9972451790633609, 'A': 0.0027548209366391185}	{'T': '+0.38', 'A': '-0.38'}	LOH	GSH2	orf19.6404	91	FALSE	91	FALSE	'unannotated_repeat_region'	3002	FALSE
CHN1	ChrR	1810416	snp	{'T': 0.5333333333333333, 'C': 0.4666666666666667}	{'C': 1.0}	{'C': '+0.53', 'T': '-0.53'}	LOH	GSH2	orf19.6404	0	TRUE	0	TRUE	'unannotated_repeat_region'	2697	FALSE
CHN1	ChrR	1810456	snp	{'C': 0.6216216216216216, 'T': 0.3783783783783784}	{'C': 0.997229916897507, 'T': 0.002770083102493075}	{'C': '+0.38', 'T': '-0.38'}	LOH	GSH2	orf19.6404	0	TRUE	0	TRUE	'unannotated_repeat_region'	2657	FALSE
CHN1	ChrR	1810488	snp	{'T': 0.45161290322580644, 'C': 0.5483870967741935}	{'C': 1.0}	{'C': '+0.45', 'T': '-0.45'}	LOH	GSH2	orf19.6404	0	TRUE	0	TRUE	'unannotated_repeat_region'	2625	FALSE
CHN1	ChrR	1810905	snp	{'G': 0.9142857142857143, 'A': 0.08571428571428572}	{'G': 0.49891540130151846, 'A': 0.5010845986984815}	{'G': '-0.42', 'A': '+0.42'}	GOH	GSH2	orf19.6404	0	TRUE	0	TRUE	'unannotated_repeat_region'	2208	FALSE
CHN1	ChrR	1810977	snp	{'T': 1.0}	{'C': 0.5148514851485149, 'T': 0.48514851485148514}	{'C': '+0.51', 'T': '-0.51'}	GOH	GSH2	orf19.6404	0	TRUE	0	TRUE	'unannotated_repeat_region'	2136	FALSE
CHN1	ChrR	1811327	snp	{'G': 1.0}	{'A': 0.9969512195121951, 'G': 0.003048780487804878}	{'G': '-1.00', 'A': '+1.00'}		GSH2	orf19.6404	0	TRUE	0	TRUE	'unannotated_repeat_region'	1786	FALSE
CHN1	ChrR	1811333	snp	{'G': 1.0}	{'A': 0.996996996996997, 'C': 0.003003003003003003}	{'C': '+0.00', 'G': '-1.00', 'A': '+1.00'}		GSH2	orf19.6404	0	TRUE	0	TRUE	'unannotated_repeat_region'	1780	FALSE
CHN1	ChrR	1811432	snp	{'G': 0.9090909090909091, 'A': 0.09090909090909091}	{'A': 0.9966216216216216, 'C': 0.0033783783783783786}	{'C': '+0.00', 'G': '-0.91', 'A': '+0.91'}		GSH2	orf19.6404	0	TRUE	0	TRUE	'unannotated_repeat_region'	1681	FALSE
CHN1	ChrR	1811591	snp	{'A': 0.9090909090909091, 'G': 0.09090909090909091}	{'G': 1.0}	{'G': '+0.91', 'A': '-0.91'}		GSH2	orf19.6404	0	TRUE	0	TRUE	'unannotated_repeat_region'	1522	FALSE
CHN1	ChrR	1811702	snp	{'C': 0.6363636363636364, 'T': 0.36363636363636365}	{'C': 0.9914163090128756, 'T': 0.008583690987124463}	{'C': '+0.36', 'T': '-0.36'}	LOH	CR_08380C_A	orf19.6405	21	FALSE	21	FALSE	'unannotated_repeat_region'	1411	FALSE
CHN1	ChrR	1813934	snp	{'A': 1.0}	{'G': 0.524390243902439, 'A': 0.47560975609756095}	{'G': '+0.52', 'A': '-0.52'}	GOH	CR_08400C_A	orf19.6406	0	TRUE	0	TRUE	'unannotated_repeat_region'	-708	FALSE
CHN1	ChrR	1814054	indel	{0: 0.9130434782608695, 1: 0.06521739130434782, -1: 0.021739130434782608}	{0: 0.08695652173913043, -1: 0.9130434782608695}	{0: '-0.83', 1: '-0.07', -1: '+0.89'}		CR_08400C_A	orf19.6406	-70	FALSE	-70	FALSE	'unannotated_repeat_region'	-828	FALSE
CHN1	ChrR	1814221	snp	{'A': 1.0}	{'G': 0.5309446254071661, 'A': 0.46905537459283386}	{'G': '+0.53', 'A': '-0.53'}	GOH	CR_08410W_A	orf19.6407	11	FALSE	11	FALSE	'unannotated_repeat_region'	-995	FALSE
CHN1	ChrR	1814391	snp	{'A': 0.9166666666666666, 'C': 0.08333333333333333}	{'C': 1.0}	{'C': '+0.92', 'A': '-0.92'}		CR_08410W_A	orf19.6407	0	TRUE	0	TRUE	'unannotated_repeat_region'	-1165	FALSE
CHN1	ChrR	1814818	snp	{'T': 1.0}	{'T': 0.5038560411311054, 'C': 0.4910025706940874, 'A': 0.002570694087403599, 'G': 0.002570694087403599}	{'C': '+0.49', 'G': '+0.00', 'T': '-0.50', 'A': '+0.00'}	GOH	CR_08410W_A	orf19.6407	0	TRUE	0	TRUE	'unannotated_repeat_region'	-1592	FALSE
CHN1	ChrR	1815720	snp	{'T': 0.9117647058823529, 'C': 0.08823529411764706}	{'C': 0.99375, 'T': 0.003125, 'A': 0.003125}	{'C': '+0.91', 'T': '-0.91', 'A': '+0.00'}		CR_08410W_A	orf19.6407	-135	FALSE	-135	FALSE	'unannotated_repeat_region'	-2494	FALSE
CHN1	ChrR	1815873	snp	{'G': 0.9090909090909091, 'A': 0.09090909090909091}	{'A': 1.0}	{'G': '-0.91', 'A': '+0.91'}		CR_08410W_A	orf19.6407	-288	FALSE	-288	FALSE	'unannotated_repeat_region'	-2647	FALSE
CHN1	ChrR	1816055	snp	{'T': 1.0}	{'C': 0.9935483870967742, 'T': 0.0032258064516129032, 'G': 0.0032258064516129032}	{'C': '+0.99', 'G': '+0.00', 'T': '-1.00'}		CR_08410W_A	orf19.6407	-470	FALSE	-470	FALSE	'unannotated_repeat_region'	-2829	FALSE
CHN1	ChrR	1816169	snp	{'C': 1.0}	{'A': 0.9966442953020134, 'C': 0.003355704697986577}	{'C': '-1.00', 'A': '+1.00'}		CR_08420W_A	orf19.6408	425	FALSE	425	FALSE	'unannotated_repeat_region'	-2943	FALSE
CHN1	ChrR	1816174	snp	{'G': 1.0}	{'A': 1.0}	{'G': '-1.00', 'A': '+1.00'}		CR_08420W_A	orf19.6408	420	FALSE	420	FALSE	'unannotated_repeat_region'	-2948	FALSE
CHN1	ChrR	1819249	snp	{'C': 1.0}	{'C': 0.4712230215827338, 'T': 0.5251798561151079, 'G': 0.0035971223021582736}	{'C': '-0.53', 'G': '+0.00', 'T': '+0.53'}	GOH	CR_08430W_A	orf19.6411	0	TRUE	0	TRUE	'unannotated_repeat_region'	-6023	FALSE
CHN1	ChrR	1820878	snp	{'A': 1.0}	{'G': 0.5068493150684932, 'A': 0.4897260273972603, 'T': 0.003424657534246575}	{'T': '+0.00', 'G': '+0.51', 'A': '-0.51'}	GOH	CR_08430W_A	orf19.6411	0	TRUE	0	TRUE	'unannotated_repeat_region'	-7652	FALSE
CHN1	ChrR	1821200	snp	{'A': 1.0}	{'G': 0.48880597014925375, 'A': 0.5074626865671642, 'N': 0.0037313432835820895}	{'N': '+0.00', 'G': '+0.49', 'A': '-0.49'}	GOH	CR_08430W_A	orf19.6411	0	TRUE	0	TRUE	'unannotated_repeat_region'	-7974	FALSE
CHN1	ChrR	1821205	snp	{'C': 1.0}	{'C': 0.5110294117647058, 'T': 0.4889705882352941}	{'C': '-0.49', 'T': '+0.49'}	GOH	CR_08430W_A	orf19.6411	0	TRUE	0	TRUE	'unannotated_repeat_region'	-7979	FALSE
CHN1	ChrR	1822683	snp	{'A': 0.08695652173913043, 'G': 0.9130434782608695}	{'A': 1.0}	{'G': '-0.91', 'A': '+0.91'}		CR_08440W_A	orf19.6413	0	TRUE	0	TRUE	'unannotated_repeat_region'	-9457	FALSE
CHN1	ChrR	1825384	snp	{'C': 0.92, 'T': 0.08}	{'T': 0.9968652037617555, 'G': 0.003134796238244514}	{'C': '-0.92', 'G': '+0.00', 'T': '+0.92'}		CR_08450C_A	orf19.6414	0	TRUE	0	TRUE	'unannotated_repeat_region'	-12158	FALSE
CHN1	ChrR	1825690	snp	{'A': 1.0}	{'A': 0.5614754098360656, 'G': 0.4385245901639344}	{'G': '+0.44', 'A': '-0.44'}	GOH	CR_08450C_A	orf19.6414	-258	FALSE	-258	FALSE	'unannotated_repeat_region'	-12464	FALSE
CHN1	ChrR	1825824	snp	{'G': 0.9166666666666666, 'A': 0.08333333333333333}	{'G': 0.5366666666666666, 'A': 0.4633333333333333}	{'G': '-0.38', 'A': '+0.38'}	GOH	CR_08450C_A	orf19.6414	-392	FALSE	-392	FALSE	'unannotated_repeat_region'	-12598	FALSE
CHN1	ChrR	1825826	snp	{'C': 0.918918918918919, 'T': 0.08108108108108109}	{'C': 0.5369127516778524, 'T': 0.4597315436241611, 'A': 0.003355704697986577}	{'C': '-0.38', 'T': '+0.38', 'A': '+0.00'}	GOH	CR_08450C_A	orf19.6414	-394	FALSE	-394	FALSE	'unannotated_repeat_region'	-12600	FALSE
CHN1	ChrR	1826672	indel	{0: 1.0}	{0: 0.6111111111111112, 2: 0.3888888888888889}	{0: '-0.39', 2: '+0.39'}	GOH	TPM2	orf19.6414.3	161	FALSE	161	FALSE	'unannotated_repeat_region'	12645	FALSE
CHN1	ChrR	1826698	indel	{0: 1.0}	{0: 0.5110132158590308, -3: 0.4845814977973568, -6: 0.004405286343612335}	{0: '-0.49', -6: '+0.00', -3: '+0.48'}	GOH	TPM2	orf19.6414.3	135	FALSE	135	FALSE	'unannotated_repeat_region'	12619	FALSE
CHN1	ChrR	1827604	snp	{'C': 0.08571428571428572, 'T': 0.9142857142857143}	{'T': 0.4962121212121212, 'C': 0.4962121212121212, 'N': 0.003787878787878788, 'A': 0.003787878787878788}	{'C': '+0.41', 'N': '+0.00', 'T': '-0.42', 'A': '+0.00'}	GOH	TPM2	orf19.6414.3	0	TRUE	0	TRUE	'unannotated_repeat_region'	11713	FALSE
CHN1	ChrR	1828204	snp	{'C': 1.0}	{'C': 0.4763231197771588, 'T': 0.5236768802228412}	{'C': '-0.52', 'T': '+0.52'}	GOH	CR_08470W_A	orf19.6416	399	FALSE	399	FALSE	'unannotated_repeat_region'	11113	FALSE
CHN1	ChrR	1828633	snp	{'G': 0.9166666666666666, 'T': 0.08333333333333333}	{'T': 0.4787234042553192, 'G': 0.5212765957446809}	{'T': '+0.40', 'G': '-0.40'}	GOH	CR_08470W_A	orf19.6416	0	TRUE	0	TRUE	'unannotated_repeat_region'	10684	FALSE
CHN1	ChrR	1828695	snp	{'G': 0.9166666666666666, 'A': 0.08333333333333333}	{'A': 0.9946091644204852, 'C': 0.0026954177897574125, 'T': 0.0026954177897574125}	{'C': '+0.00', 'T': '+0.00', 'G': '-0.92', 'A': '+0.91'}		CR_08470W_A	orf19.6416	0	TRUE	0	TRUE	'unannotated_repeat_region'	10622	FALSE
CHN1	ChrR	1828942	snp	{'C': 1.0}	{'T': 0.49061032863849763, 'C': 0.5093896713615024}	{'C': '-0.49', 'T': '+0.49'}	GOH	CR_08470W_A	orf19.6416	0	TRUE	0	TRUE	'unannotated_repeat_region'	10375	FALSE
CHN1	ChrR	1829125	snp	{'G': 1.0}	{'A': 0.5, 'G': 0.5}	{'G': '-0.50', 'A': '+0.50'}	GOH	CR_08470W_A	orf19.6416	0	TRUE	0	TRUE	'unannotated_repeat_region'	10192	FALSE
CHN1	ChrR	1830551	snp	{'C': 1.0}	{'T': 0.4915254237288136, 'C': 0.5042372881355932, 'N': 0.00423728813559322}	{'C': '-0.50', 'N': '+0.00', 'T': '+0.49'}	GOH	CR_08480C_A	orf19.6415.1	487	FALSE	487	FALSE	'unannotated_repeat_region'	8766	FALSE
CHN1	ChrR	1831857	snp	{'A': 0.08333333333333333, 'G': 0.9166666666666666}	{'A': 0.45980707395498394, 'G': 0.5401929260450161}	{'G': '-0.38', 'A': '+0.38'}	GOH	TSR1	orf19.6417	456	FALSE	456	FALSE	'unannotated_repeat_region'	7460	FALSE
CHN1	ChrR	1832604	snp	{'T': 0.9259259259259259, 'A': 0.07407407407407407}	{'T': 0.5091575091575091, 'A': 0.4908424908424908}	{'T': '-0.42', 'A': '+0.42'}	GOH	TSR1	orf19.6417	0	TRUE	0	TRUE	'unannotated_repeat_region'	6713	FALSE
CHN1	ChrR	1832669	snp	{'G': 0.9333333333333333, 'A': 0.06666666666666667}	{'A': 0.9962121212121212, 'G': 0.003787878787878788}	{'G': '-0.93', 'A': '+0.93'}		TSR1	orf19.6417	0	TRUE	0	TRUE	'unannotated_repeat_region'	6648	FALSE
CHN1	ChrR	1832670	snp	{'A': 0.9, 'T': 0.03333333333333333, 'G': 0.06666666666666667}	{'A': 0.5390334572490706, 'G': 0.46096654275092935}	{'G': '+0.39', 'T': '-0.03', 'A': '-0.36'}	GOH	TSR1	orf19.6417	0	TRUE	0	TRUE	'unannotated_repeat_region'	6647	FALSE
CHN1	ChrR	1834793	snp	{'A': 1.0}	{'A': 0.5254237288135594, 'G': 0.4745762711864407}	{'G': '+0.47', 'A': '-0.47'}	GOH	TSR1	orf19.6417	0	TRUE	0	TRUE	'unannotated_repeat_region'	4524	FALSE
CHN1	ChrR	1836584	snp	{'T': 0.9090909090909091, 'C': 0.09090909090909091}	{'C': 1.0}	{'C': '+0.91', 'T': '-0.91'}		CR_08500W_A	orf19.6418	-254	FALSE	-254	FALSE	'unannotated_repeat_region'	2733	FALSE
CHN1	ChrR	1836585	snp	{'T': 0.9090909090909091, 'G': 0.09090909090909091}	{'G': 1.0}	{'G': '+0.91', 'T': '-0.91'}		CR_08500W_A	orf19.6418	-255	FALSE	-255	FALSE	'unannotated_repeat_region'	2732	FALSE
CHN1	ChrR	1838472	snp	{'C': 1.0}	{'T': 0.9931972789115646, 'C': 0.006802721088435374}	{'C': '-0.99', 'T': '+0.99'}		PGA13	orf19.6420	290	FALSE	290	FALSE	'unannotated_repeat_region'	845	FALSE
CHN1	ChrR	1838500	snp	{'A': 1.0}	{'G': 1.0}	{'G': '+1.00', 'A': '-1.00'}		PGA13	orf19.6420	262	FALSE	262	FALSE	'unannotated_repeat_region'	817	FALSE
CHN1	ChrR	1838521	snp	{'A': 1.0}	{'G': 0.9932885906040269, 'A': 0.006711409395973154}	{'G': '+0.99', 'A': '-0.99'}		PGA13	orf19.6420	241	FALSE	241	FALSE	'unannotated_repeat_region'	796	FALSE
CHN1	ChrR	1838610	indel	{0: 1.0}	{0: 0.0707070707070707, 1: 0.9292929292929293}	{0: '-0.93', 1: '+0.93'}		PGA13	orf19.6420	152	FALSE	152	FALSE	'unannotated_repeat_region'	707	FALSE
CHN1	ChrR	1839048	snp	{'G': 0.9142857142857143, 'A': 0.08571428571428572}	{'A': 1.0}	{'G': '-0.91', 'A': '+0.91'}		PGA13	orf19.6420	0	TRUE	0	TRUE	'unannotated_repeat_region'	269	FALSE
CHN1	ChrR	1839505	snp	{'A': 0.9230769230769231, 'G': 0.07692307692307693}	{'G': 0.9957716701902748, 'C': 0.0021141649048625794, 'T': 0.0021141649048625794}	{'C': '+0.00', 'T': '+0.00', 'G': '+0.92', 'A': '-0.92'}		PGA13	orf19.6420	0	TRUE	0	TRUE	'unannotated_repeat_region'	34	FALSE
CHN1	ChrR	1841047	indel	{0: 1.0}	{0: 0.08284023668639054, 1: 0.9171597633136095}	{0: '-0.92', 1: '+0.92'}		CR_08520C_A	orf19.6419.1	0	TRUE	31	FALSE	'unannotated_repeat_region'	701	FALSE
CHN1	ChrR	1841341	snp	{'T': 0.9230769230769231, 'C': 0.07692307692307693}	{'C': 1.0}	{'C': '+0.92', 'T': '-0.92'}		CR_08520C_A	orf19.6419.1	-171	FALSE	-171	FALSE	'unannotated_repeat_region'	407	FALSE
CHN1	ChrR	1842594	snp	{'A': 1.0}	{'G': 1.0}	{'G': '+1.00', 'A': '-1.00'}		SSY5	orf19.6422	0	TRUE	0	TRUE	'unannotated_repeat_region'	-716	FALSE
CHN1	ChrR	1842617	snp	{'C': 0.022222222222222223, 'T': 0.9777777777777777}	{'C': 1.0}	{'C': '+0.98', 'T': '-0.98'}		SSY5	orf19.6422	0	TRUE	0	TRUE	'unannotated_repeat_region'	-739	FALSE
CHN1	ChrR	1842632	snp	{'A': 1.0}	{'T': 1.0}	{'T': '+1.00', 'A': '-1.00'}		SSY5	orf19.6422	0	TRUE	0	TRUE	'unannotated_repeat_region'	-754	FALSE
CHN1	ChrR	1843062	snp	{'C': 1.0}	{'T': 0.46885245901639344, 'C': 0.5278688524590164, 'G': 0.003278688524590164}	{'C': '-0.47', 'G': '+0.00', 'T': '+0.47'}	GOH	SSY5	orf19.6422	0	TRUE	0	TRUE	'unannotated_repeat_region'	-1184	FALSE
CHN1	ChrR	1843810	snp	{'G': 0.9166666666666666, 'C': 0.08333333333333333}	{'G': 0.5592592592592592, 'C': 0.44074074074074077}	{'C': '+0.36', 'G': '-0.36'}	GOH	SSY5	orf19.6422	0	TRUE	0	TRUE	'unannotated_repeat_region'	-1932	FALSE
CHN1	ChrR	1845195	snp	{'T': 0.9090909090909091, 'C': 0.09090909090909091}	{'C': 0.4539877300613497, 'T': 0.5460122699386503}	{'C': '+0.36', 'T': '-0.36'}	GOH	CR_08550W_A	orf19.6423	25	FALSE	25	FALSE	'unannotated_repeat_region'	-3317	FALSE
CHN1	ChrR	1847050	snp	{'C': 0.09523809523809523, 'T': 0.9047619047619048}	{'C': 0.5316455696202531, 'T': 0.46835443037974683}	{'C': '+0.44', 'T': '-0.44'}	GOH	SKI2	orf19.6425	16	FALSE	16	FALSE	'unannotated_repeat_region'	-5172	FALSE
CHN1	ChrR	1847291	snp	{'G': 0.9047619047619048, 'A': 0.09523809523809523}	{'A': 0.9940298507462687, 'C': 0.0029850746268656717, 'G': 0.0029850746268656717}	{'C': '+0.00', 'G': '-0.90', 'A': '+0.90'}		SKI2	orf19.6425	0	TRUE	0	TRUE	'unannotated_repeat_region'	-5413	FALSE
CHN1	ChrR	1849301	snp	{'A': 0.9259259259259259, 'T': 0.07407407407407407}	{'A': 0.5, 'T': 0.49714285714285716, 'G': 0.002857142857142857}	{'G': '+0.00', 'T': '+0.42', 'A': '-0.43'}	GOH	SKI2	orf19.6425	0	TRUE	0	TRUE	'unannotated_repeat_region'	-7423	FALSE
CHN1	ChrR	1852869	snp	{'A': 0.9310344827586207, 'G': 0.06896551724137931}	{'G': 1.0}	{'G': '+0.93', 'A': '-0.93'}		CR_08590W_A	orf19.6432	0	TRUE	0	TRUE	'unannotated_repeat_region'	-10991	FALSE
CHN1	ChrR	1854665	snp	{'A': 0.9, 'G': 0.1}	{'G': 1.0}	{'G': '+0.90', 'A': '-0.90'}		PEX19	orf19.6434	0	TRUE	0	TRUE	'unannotated_repeat_region'	-12787	FALSE
CHN1	ChrR	1855447	snp	{'T': 1.0}	{'C': 0.4565916398713826, 'T': 0.5434083601286174}	{'C': '+0.46', 'T': '-0.46'}	GOH	PEX19	orf19.6434	-301	FALSE	-301	FALSE	'unannotated_repeat_region'	-13569	FALSE
CHN1	ChrR	1855531	snp	{'T': 1.0}	{'G': 0.4540682414698163, 'T': 0.5459317585301837}	{'G': '+0.45', 'T': '-0.45'}	GOH	PEX19	orf19.6434	-385	FALSE	-385	FALSE	'unannotated_repeat_region'	-13653	FALSE
CHN1	ChrR	1856998	snp	{'C': 1.0}	{'C': 0.5434782608695652, 'T': 0.45652173913043476}	{'C': '-0.46', 'T': '+0.46'}	GOH	CR_08620C_A	orf19.6436	0	TRUE	0	TRUE	'unannotated_repeat_region'	-15120	FALSE
CHN1	ChrR	1857333	snp	{'T': 1.0}	{'A': 0.45365853658536587, 'T': 0.5463414634146342}	{'T': '-0.45', 'A': '+0.45'}	GOH	CR_08620C_A	orf19.6436	0	TRUE	0	TRUE	'unannotated_repeat_region'	-15455	FALSE
CHN1	ChrR	1857346	snp	{'T': 1.0}	{'C': 0.45021645021645024, 'T': 0.5497835497835498}	{'C': '+0.45', 'T': '-0.45'}	GOH	CR_08620C_A	orf19.6436	0	TRUE	0	TRUE	'unannotated_repeat_region'	-15468	FALSE
CHN1	ChrR	1858339	snp	{'G': 0.9166666666666666, 'A': 0.08333333333333333}	{'A': 1.0}	{'G': '-0.92', 'A': '+0.92'}		CDC23	orf19.6437	0	TRUE	0	TRUE	'unannotated_repeat_region'	-16461	FALSE
CHN1	ChrR	1858591	snp	{'C': 1.0}	{'T': 0.5063291139240507, 'C': 0.4936708860759494}	{'C': '-0.51', 'T': '+0.51'}	GOH	CDC23	orf19.6437	0	TRUE	0	TRUE	'unannotated_repeat_region'	-16713	FALSE
CHN1	ChrR	1859483	indel	{0: 1.0}	{0: 0.5932203389830508, 1: 0.4067796610169492}	{0: '-0.41', 1: '+0.41'}	GOH	CR_08640C_A	orf19.6438	25	FALSE	25	FALSE	'unannotated_repeat_region'	-17605	FALSE
CHN1	ChrR	1859758	snp	{'G': 1.0}	{'G': 0.5416666666666666, 'A': 0.45454545454545453, 'T': 0.003787878787878788}	{'T': '+0.00', 'G': '-0.46', 'A': '+0.45'}	GOH	CR_08640C_A	orf19.6438	0	TRUE	0	TRUE	'unannotated_repeat_region'	-17880	FALSE
CHN1	ChrR	1861300	snp	{'A': 1.0}	{'G': 0.995575221238938, 'T': 0.004424778761061947}	{'T': '+0.00', 'G': '+1.00', 'A': '-1.00'}		CR_08640C_A	orf19.6438	-28	FALSE	-28	FALSE	'unannotated_repeat_region'	-19422	FALSE
CHN1	ChrR	1861952	snp	{'T': 1.0}	{'C': 0.4895287958115183, 'T': 0.5104712041884817}	{'C': '+0.49', 'T': '-0.49'}	GOH	CR_08650C_A	orf19.6440	0	TRUE	0	TRUE	'unannotated_repeat_region'	18947	FALSE
CHN1	ChrR	1864276	snp	{'A': 0.925, 'T': 0.075}	{'T': 0.9961538461538462, 'A': 0.0038461538461538464}	{'T': '+0.92', 'A': '-0.92'}		PRP8	orf19.6442	39	FALSE	39	FALSE	'unannotated_repeat_region'	16623	FALSE
CHN1	ChrR	1867399	snp	{'G': 0.6363636363636364, 'C': 0.36363636363636365}	{'C': 1.0}	{'C': '+0.64', 'G': '-0.64'}	LOH	PRP8	orf19.6442	0	TRUE	0	TRUE	'unannotated_repeat_region'	13500	FALSE
CHN1	ChrR	1868935	snp	{'T': 0.9047619047619048, 'C': 0.09523809523809523}	{'C': 1.0}	{'C': '+0.90', 'T': '-0.90'}		PRP8	orf19.6442	0	TRUE	0	TRUE	'unannotated_repeat_region'	11964	FALSE
CHN1	ChrR	1869862	snp	{'T': 0.9047619047619048, 'C': 0.09523809523809523}	{'C': 0.9946666666666667, 'N': 0.0026666666666666666, 'G': 0.0026666666666666666}	{'C': '+0.90', 'N': '+0.00', 'T': '-0.90', 'G': '+0.00'}		PRP8	orf19.6442	0	TRUE	0	TRUE	'unannotated_repeat_region'	11037	FALSE
CHN1	ChrR	1870657	snp	{'A': 0.9333333333333333, 'G': 0.06666666666666667}	{'G': 1.0}	{'G': '+0.93', 'A': '-0.93'}		PRP8	orf19.6442	0	TRUE	0	TRUE	'unannotated_repeat_region'	10242	FALSE
CHN1	ChrR	1870708	snp	{'T': 0.9230769230769231, 'C': 0.07692307692307693}	{'C': 1.0}	{'C': '+0.92', 'T': '-0.92'}		PRP8	orf19.6442	0	TRUE	0	TRUE	'unannotated_repeat_region'	10191	FALSE
CHN1	ChrR	1870990	snp	{'T': 0.9230769230769231, 'C': 0.07692307692307693}	{'C': 1.0}	{'C': '+0.92', 'T': '-0.92'}		PRP8	orf19.6442	0	TRUE	0	TRUE	'unannotated_repeat_region'	9909	FALSE
CHN1	ChrR	1877319	snp	{'T': 0.6764705882352942, 'C': 0.3235294117647059}	{'C': 1.0}	{'C': '+0.68', 'T': '-0.68'}	LOH	CR_08710W_A	orf19.6448	0	TRUE	0	TRUE	'unannotated_repeat_region'	3580	FALSE
CHN1	ChrR	1878414	snp	{'T': 0.92, 'C': 0.08}	{'C': 1.0}	{'C': '+0.92', 'T': '-0.92'}		CR_08710W_A	orf19.6448	0	TRUE	0	TRUE	'unannotated_repeat_region'	2485	FALSE
CHN1	ChrR	1880490	snp	{'C': 0.9047619047619048, 'T': 0.09523809523809523}	{'T': 0.9973821989528796, 'C': 0.002617801047120419}	{'C': '-0.90', 'T': '+0.90'}		CR_08720W_A	orf19.6449	0	TRUE	0	TRUE	'unannotated_repeat_region'	409	FALSE
CHN1	ChrR	1880821	snp	{'A': 0.9230769230769231, 'G': 0.07692307692307693}	{'G': 0.9974093264248705, 'C': 0.0025906735751295338}	{'C': '+0.00', 'G': '+0.92', 'A': '-0.92'}		CR_08720W_A	orf19.6449	0	TRUE	0	TRUE	'unannotated_repeat_region'	78	FALSE
CHN1	ChrR	1880899	snp	{'A': 0.9259259259259259, 'T': 0.07407407407407407}	{'T': 0.9969230769230769, 'A': 0.003076923076923077}	{'T': '+0.92', 'A': '-0.92'}		CR_08720W_A	orf19.6449	0	TRUE	0	TRUE	'unannotated_repeat_region'	0	TRUE
CHN1	ChrR	1882548	snp	{'G': 0.34615384615384615, 'A': 0.6538461538461539}	{'A': 0.9891891891891892, 'G': 0.010810810810810811}	{'G': '-0.34', 'A': '+0.34'}	LOH	tG 28GCC 296	orf_classification=Uncharacterized;Alias=CR_08750C,CR_08750C_B,tG	16	FALSE	16	FALSE	'unannotated_repeat_region'	5	FALSE
CHN1	ChrR	1882679	snp	{'C': 0.08695652173913043, 'T': 0.9130434782608695}	{'C': 1.0}	{'C': '+0.91', 'T': '-0.91'}		tG 28GCC 296	orf_classification=Uncharacterized;Alias=CR_08750C,CR_08750C_B,tG	-44	FALSE	-44	FALSE	'unannotated_repeat_region'	-34	FALSE
CHN1	ChrR	1883464	snp	{'C': 1.0}	{'C': 0.4740740740740741, 'G': 0.5259259259259259}	{'C': '-0.53', 'G': '+0.53'}	GOH	tG 28GCC 296	orf_classification=Uncharacterized;Alias=CR_08750C,CR_08750C_B,tG	-829	FALSE	-829	FALSE	'unannotated_repeat_region'	231	FALSE
CHN1	ChrR	1883469	snp	{'A': 1.0}	{'A': 0.45985401459854014, 'G': 0.5401459854014599}	{'G': '+0.54', 'A': '-0.54'}	GOH	tG 28GCC 296	orf_classification=Uncharacterized;Alias=CR_08750C,CR_08750C_B,tG	-834	FALSE	-834	FALSE	'unannotated_repeat_region'	226	FALSE
CHN1	ChrR	1884462	snp	{'T': 1.0}	{'A': 0.9290550485722696, 'C': 0.0005887547836326171, 'T': 0.07035619664409773}	{'C': '+0.00', 'T': '-0.93', 'A': '+0.93'}		tG 28GCC 296	orf_classification=Uncharacterized;Alias=CR_08750C,CR_08750C_B,tG	-1827	FALSE	-1827	FALSE	'unannotated_repeat_region'	0	TRUE
CHN1	ChrR	1885612	snp	{'A': 0.8694214876033057, 'G': 0.13002754820936638, 'T': 0.0005509641873278236}	{'G': 0.9991316213869247, 'C': 0.00024810817516437165, 'T': 0.00024810817516437165, 'A': 0.0003721622627465575}	{'C': '+0.00', 'T': '-0.00', 'G': '+0.87', 'A': '-0.87'}		tG 28GCC 296	orf_classification=Uncharacterized;Alias=CR_08750C,CR_08750C_B,tG	-2977	FALSE	-2977	FALSE	'unannotated_repeat_region'	-876	FALSE
CHN1	ChrR	1885614	snp	{'G': 0.8635616438356164, 'A': 0.13643835616438357}	{'G': 0.0008685941183769699, 'A': 0.9986350663854077, 'C': 0.0003722546221615585, 'T': 0.00012408487405385284}	{'C': '+0.00', 'T': '+0.00', 'G': '-0.86', 'A': '+0.86'}		tG 28GCC 296	orf_classification=Uncharacterized;Alias=CR_08750C,CR_08750C_B,tG	-2979	FALSE	-2979	FALSE	'unannotated_repeat_region'	-878	FALSE
CHN1	ChrR	1885715	snp	{'G': 1.0}	{'G': 0.004533091568449683, 'T': 0.9954669084315503}	{'T': '+1.00', 'G': '-1.00'}		tG 28GCC 296	orf_classification=Uncharacterized;Alias=CR_08750C,CR_08750C_B,tG	-3080	FALSE	-3080	FALSE	'unannotated_repeat_region'	-979	FALSE
CHN1	ChrR	1885719	snp	{'A': 0.9993618379068283, 'G': 0.0006381620931716656}	{'G': 1.0}	{'G': '+1.00', 'A': '-1.00'}		tG 28GCC 296	orf_classification=Uncharacterized;Alias=CR_08750C,CR_08750C_B,tG	-3084	FALSE	-3084	FALSE	'unannotated_repeat_region'	-983	FALSE
CHN1	ChrR	1885723	snp	{'T': 1.0}	{'G': 0.9963931469792606, 'A': 0.0009017132551848512, 'T': 0.002705139765554554}	{'G': '+1.00', 'T': '-1.00', 'A': '+0.00'}		tG 28GCC 296	orf_classification=Uncharacterized;Alias=CR_08750C,CR_08750C_B,tG	-3088	FALSE	-3088	FALSE	'unannotated_repeat_region'	-987	FALSE
CHN1	ChrR	1885727	snp	{'T': 0.9993552546744036, 'A': 0.0006447453255963894}	{'T': 0.21142857142857144, 'A': 0.7878571428571428, 'N': 0.0007142857142857143}	{'N': '+0.00', 'T': '-0.79', 'A': '+0.79'}	GOH	tG 28GCC 296	orf_classification=Uncharacterized;Alias=CR_08750C,CR_08750C_B,tG	-3092	FALSE	-3092	FALSE	'unannotated_repeat_region'	-991	FALSE
CHN1	ChrR	1885728	snp	{'C': 0.9948453608247423, 'A': 0.0006443298969072165, 'T': 0.004510309278350515}	{'T': 0.995625, 'G': 0.000625, 'C': 0.00125, 'N': 0.0025}	{'A': '-0.00', 'N': '+0.00', 'G': '+0.00', 'T': '+0.99', 'C': '-0.99'}		tG 28GCC 296	orf_classification=Uncharacterized;Alias=CR_08750C,CR_08750C_B,tG	-3093	FALSE	-3093	FALSE	'unannotated_repeat_region'	-992	FALSE
CHN1	ChrR	1885737	snp	{'C': 0.9956763434218654, 'A': 0.0006176652254478073, 'T': 0.0037059913526868438}	{'C': 0.5912260967379077, 'T': 0.40764904386951634, 'A': 0.0004499437570303712, 'N': 0.0006749156355455568}	{'C': '-0.40', 'N': '+0.00', 'T': '+0.40', 'A': '-0.00'}	GOH	tG 28GCC 296	orf_classification=Uncharacterized;Alias=CR_08750C,CR_08750C_B,tG	-3102	FALSE	-3102	FALSE	'unannotated_repeat_region'	-1001	FALSE
CHN1	ChrR	1885738	snp	{'A': 0.9641089108910891, 'G': 0.03589108910891089}	{'A': 0.5842770034843205, 'G': 0.41202090592334495, 'C': 0.003484320557491289, 'T': 0.00021777003484320557}	{'C': '+0.00', 'T': '+0.00', 'G': '+0.38', 'A': '-0.38'}	GOH	tG 28GCC 296	orf_classification=Uncharacterized;Alias=CR_08750C,CR_08750C_B,tG	-3103	FALSE	-3103	FALSE	'unannotated_repeat_region'	-1002	FALSE
CHN1	ChrR	1885756	snp	{'T': 1.0}	{'T': 0.49491961414790997, 'C': 0.5045659163987138, 'A': 0.0005144694533762058}	{'C': '+0.50', 'T': '-0.51', 'A': '+0.00'}	GOH	tG 28GCC 296	orf_classification=Uncharacterized;Alias=CR_08750C,CR_08750C_B,tG	-3121	FALSE	-3121	FALSE	'unannotated_repeat_region'	-1020	FALSE
CHN1	ChrR	1885757	snp	{'G': 0.9027355623100304, 'A': 0.09665653495440729, 'T': 0.0006079027355623101}	{'A': 0.9992282958199357, 'G': 0.0003858520900321543, 'C': 0.0002572347266881029, 'T': 0.00012861736334405144}	{'C': '+0.00', 'T': '-0.00', 'G': '-0.90', 'A': '+0.90'}		tG 28GCC 296	orf_classification=Uncharacterized;Alias=CR_08750C,CR_08750C_B,tG	-3122	FALSE	-3122	FALSE	'unannotated_repeat_region'	-1021	FALSE
CHN1	ChrR	1886629	snp	{'C': 0.9549461312438785, 'T': 0.044564152791381, 'A': 0.0004897159647404506}	{'T': 0.9959704499664204, 'C': 0.0033579583613163196, 'G': 0.000671591672263264}	{'C': '-0.95', 'G': '+0.00', 'T': '+0.95', 'A': '-0.00'}		RDN5	orf_classification=Verified;Alias=CR_08760C,CR_08760C_B	2304	FALSE	2304	FALSE	'unannotated_repeat_region'	363	FALSE
CHN1	ChrR	1886633	indel	{0: 0.9607650809220206, 1: 0.0392349190779794}	{0: 0.10660247592847318, 1: 0.8933975240715268}	{0: '-0.85', 1: '+0.85'}		RDN5	orf_classification=Verified;Alias=CR_08760C,CR_08760C_B	2300	FALSE	2300	FALSE	'unannotated_repeat_region'	359	FALSE
CHN1	ChrR	1886709	snp	{'T': 0.96751968503937, 'A': 0.03198818897637795, 'C': 0.0004921259842519685}	{'A': 0.9980237154150198, 'C': 0.0009881422924901185, 'T': 0.0009881422924901185}	{'C': '+0.00', 'T': '-0.97', 'A': '+0.97'}		RDN5	orf_classification=Verified;Alias=CR_08760C,CR_08760C_B	2224	FALSE	2224	FALSE	'unannotated_repeat_region'	283	FALSE
CHN1	ChrR	1886867	snp	{'C': 0.9741518578352181, 'T': 0.025309639203015617, 'A': 0.0005385029617662897}	{'T': 0.9969902182091799, 'C': 0.0015048908954100827, 'A': 0.0007524454477050414, 'G': 0.0007524454477050414}	{'C': '-0.97', 'G': '+0.00', 'T': '+0.97', 'A': '+0.00'}		RDN5	orf_classification=Verified;Alias=CR_08760C,CR_08760C_B	2066	FALSE	2066	FALSE	'unannotated_repeat_region'	125	FALSE
CHN1	ChrR	1887010	snp	{'T': 0.9817307692307692, 'A': 0.01826923076923077}	{'A': 0.9955156950672646, 'T': 0.0033632286995515697, 'C': 0.0011210762331838565}	{'C': '+0.00', 'T': '-0.98', 'A': '+0.98'}		RDN5	orf_classification=Verified;Alias=CR_08760C,CR_08760C_B	1923	FALSE	1923	FALSE	'unannotated_repeat_region'	0	TRUE
CHN1	ChrR	1889322	snp	{'G': 0.9699201964395334, 'A': 0.029465930018416207, 'T': 0.0006138735420503376}	{'A': 0.9988783649052841, 'N': 0.0001246261216350947, 'C': 0.000872382851445663, 'G': 0.0001246261216350947}	{'A': '+0.97', 'N': '+0.00', 'G': '-0.97', 'T': '-0.00', 'C': '+0.00'}		RDN5	orf_classification=Verified;Alias=CR_08760C,CR_08760C_B	-268	FALSE	-268	FALSE	'unannotated_repeat_region'	40	FALSE
CHN1	ChrR	1894070	indel	{0: 1.0}	{0: 0.06376883796238635, 1: 0.9362311620376137}	{0: '-0.94', 1: '+0.94'}		RDN25	orf_classification=Verified;Alias=CR_08810W,CR_08810W_B	0	TRUE	0	TRUE	'unannotated_repeat_region'	2953	FALSE
CHN1	ChrR	1896912	snp	{'A': 0.9993284083277367, 'G': 0.000671591672263264}	{'G': 0.9998758072528564, 'T': 0.00012419274714356682}	{'T': '+0.00', 'G': '+1.00', 'A': '-1.00'}		RDN25	orf_classification=Verified;Alias=CR_08810W,CR_08810W_B	-82	FALSE	-82	FALSE	'unannotated_repeat_region'	111	FALSE
CHN1	ChrR	1897847	snp	{'A': 1.0}	{'C': 0.995475113122172, 'T': 0.004524886877828055}	{'C': '+1.00', 'T': '+0.00', 'A': '-1.00'}		CR_08830W_A	orf19.7279.1	636	FALSE	636	FALSE	'unannotated_repeat_region'	-178	FALSE
CHN1	ChrR	1897911	snp	{'A': 1.0}	{'G': 1.0}	{'G': '+1.00', 'A': '-1.00'}		CR_08830W_A	orf19.7279.1	572	FALSE	572	FALSE	'unannotated_repeat_region'	-242	FALSE
CHN1	ChrR	1898037	indel	{0: 1.0}	{0: 0.044, -1: 0.956}	{0: '-0.96', -1: '+0.96'}		CR_08830W_A	orf19.7279.1	446	FALSE	446	FALSE	'unannotated_repeat_region'	-368	FALSE
CHN1	ChrR	1898130	indel	{0: 0.9821428571428571, 2: 0.017857142857142856}	{0: 0.16666666666666666, 2: 0.7333333333333333, 1: 0.05416666666666667, 4: 0.0125, 3: 0.03333333333333333}	{0: '-0.82', 1: '+0.05', 2: '+0.72', 3: '+0.03', 4: '+0.01'}		CR_08830W_A	orf19.7279.1	353	FALSE	353	FALSE	'unannotated_repeat_region'	-461	FALSE
CHN1	ChrR	1898174	snp	{'G': 1.0}	{'T': 1.0}	{'T': '+1.00', 'G': '-1.00'}		CR_08830W_A	orf19.7279.1	309	FALSE	309	FALSE	'unannotated_repeat_region'	-505	FALSE
CHN1	ChrR	1898203	snp	{'T': 1.0}	{'C': 0.99581589958159, 'A': 0.0041841004184100415}	{'C': '+1.00', 'T': '-1.00', 'A': '+0.00'}		CR_08830W_A	orf19.7279.1	280	FALSE	280	FALSE	'unannotated_repeat_region'	-534	FALSE
CHN1	ChrR	1898240	snp	{'G': 1.0}	{'A': 1.0}	{'G': '-1.00', 'A': '+1.00'}		CR_08830W_A	orf19.7279.1	243	FALSE	243	FALSE	'unannotated_repeat_region'	-571	FALSE
CHN1	ChrR	1898251	snp	{'A': 1.0}	{'G': 1.0}	{'G': '+1.00', 'A': '-1.00'}		CR_08830W_A	orf19.7279.1	232	FALSE	232	FALSE	'unannotated_repeat_region'	-582	FALSE
CHN1	ChrR	1898367	snp	{'C': 1.0}	{'T': 1.0}	{'C': '-1.00', 'T': '+1.00'}		CR_08830W_A	orf19.7279.1	116	FALSE	116	FALSE	'unannotated_repeat_region'	-698	FALSE
CHN1	ChrR	1898372	indel	{0: 0.9482758620689655, 1: 0.017241379310344827, -1: 0.034482758620689655}	{0: 0.14035087719298245, 1: 0.8596491228070176}	{0: '-0.81', 1: '+0.84', -1: '-0.03'}		CR_08830W_A	orf19.7279.1	111	FALSE	111	FALSE	'unannotated_repeat_region'	-703	FALSE
CHN1	ChrR	1898382	snp	{'T': 1.0}	{'T': 0.1016949152542373, 'A': 0.8983050847457628}	{'T': '-0.90', 'A': '+0.90'}		CR_08830W_A	orf19.7279.1	101	FALSE	101	FALSE	'unannotated_repeat_region'	-713	FALSE
CHN1	ChrR	1898546	snp	{'G': 1.0}	{'A': 0.991701244813278, 'T': 0.004149377593360996, 'G': 0.004149377593360996}	{'T': '+0.00', 'G': '-1.00', 'A': '+0.99'}		CR_08830W_A	orf19.7279.1	0	TRUE	0	TRUE	'unannotated_repeat_region'	-877	FALSE
CHN1	ChrR	1898654	snp	{'T': 1.0}	{'C': 1.0}	{'C': '+1.00', 'T': '-1.00'}		CR_08830W_A	orf19.7279.1	0	TRUE	0	TRUE	'unannotated_repeat_region'	-985	FALSE
CHN1	ChrR	1898817	snp	{'G': 1.0}	{'A': 1.0}	{'G': '-1.00', 'A': '+1.00'}		CR_08830W_A	orf19.7279.1	-70	FALSE	-70	FALSE	'unannotated_repeat_region'	-1148	FALSE
CHN1	ChrR	1898907	snp	{'T': 1.0}	{'C': 1.0}	{'C': '+1.00', 'T': '-1.00'}		CR_08830W_A	orf19.7279.1	-160	FALSE	-160	FALSE	'unannotated_repeat_region'	-1238	FALSE
CHN1	ChrR	1898932	snp	{'G': 1.0}	{'A': 0.9957446808510638, 'C': 0.00425531914893617}	{'C': '+0.00', 'G': '-1.00', 'A': '+1.00'}		CR_08830W_A	orf19.7279.1	-185	FALSE	-185	FALSE	'unannotated_repeat_region'	-1263	FALSE
CHN1	ChrR	1898933	snp	{'T': 1.0}	{'C': 1.0}	{'C': '+1.00', 'T': '-1.00'}		CR_08830W_A	orf19.7279.1	-186	FALSE	-186	FALSE	'unannotated_repeat_region'	-1264	FALSE
CHN1	ChrR	1898950	snp	{'A': 1.0}	{'T': 1.0}	{'T': '+1.00', 'A': '-1.00'}		CR_08830W_A	orf19.7279.1	-203	FALSE	-203	FALSE	'unannotated_repeat_region'	-1281	FALSE
CHN1	ChrR	1898985	snp	{'A': 1.0}	{'T': 1.0}	{'T': '+1.00', 'A': '-1.00'}		CR_08830W_A	orf19.7279.1	-238	FALSE	-238	FALSE	'unannotated_repeat_region'	-1316	FALSE
CHN1	ChrR	1898994	snp	{'T': 1.0}	{'C': 0.9942196531791907, 'T': 0.002890173410404624, 'G': 0.002890173410404624}	{'C': '+0.99', 'G': '+0.00', 'T': '-1.00'}		CR_08830W_A	orf19.7279.1	-247	FALSE	-247	FALSE	'unannotated_repeat_region'	-1325	FALSE
CHN1	ChrR	1899052	snp	{'A': 1.0}	{'G': 0.9969135802469136, 'A': 0.0030864197530864196}	{'G': '+1.00', 'A': '-1.00'}		CR_08830W_A	orf19.7279.1	-305	FALSE	-305	FALSE	'unannotated_repeat_region'	-1383	FALSE
CHN1	ChrR	1899058	snp	{'T': 1.0}	{'G': 1.0}	{'G': '+1.00', 'T': '-1.00'}		CR_08830W_A	orf19.7279.1	-311	FALSE	-311	FALSE	'unannotated_repeat_region'	-1389	FALSE
CHN1	ChrR	1899853	snp	{'G': 0.9824561403508771, 'T': 0.017543859649122806}	{'C': 1.0}	{'C': '+1.00', 'T': '-0.02', 'G': '-0.98'}		NIT2	orf19.7279	0	TRUE	0	TRUE	'unannotated_repeat_region'	-2184	FALSE
CHN1	ChrR	1900174	snp	{'G': 1.0}	{'T': 1.0}	{'T': '+1.00', 'G': '-1.00'}		NIT2	orf19.7279	0	TRUE	0	TRUE	'unannotated_repeat_region'	-2505	FALSE
CHN1	ChrR	1901620	snp	{'A': 1.0}	{'G': 1.0}	{'G': '+1.00', 'A': '-1.00'}		CR_08850W_A	orf19.7280	-623	FALSE	-623	FALSE	'unannotated_repeat_region'	-3951	FALSE
CHN1	ChrR	1901948	snp	{'G': 1.0}	{'A': 0.9968553459119497, 'C': 0.0031446540880503146}	{'C': '+0.00', 'G': '-1.00', 'A': '+1.00'}		PDK2	orf19.7281	431	FALSE	431	FALSE	'unannotated_repeat_region'	-4279	FALSE
CHN1	ChrR	1904548	indel	{0: 0.95, 1: 0.05}	{0: 0.05154639175257732, 1: 0.9484536082474226}	{0: '-0.90', 1: '+0.90'}		PEX13	orf19.7282	217	FALSE	217	FALSE	'unannotated_repeat_region'	5075	FALSE
CHN1	ChrR	1905885	snp	{'G': 1.0}	{'A': 1.0}	{'G': '-1.00', 'A': '+1.00'}		PEX13	orf19.7282	-4	FALSE	-4	FALSE	'unannotated_repeat_region'	3738	FALSE
CHN1	ChrR	1905981	snp	{'C': 1.0}	{'T': 1.0}	{'C': '-1.00', 'T': '+1.00'}		PEX13	orf19.7282	-100	FALSE	-100	FALSE	'unannotated_repeat_region'	3642	FALSE
CHN1	ChrR	1906136	indel	{0: 0.9866666666666667, 1: 0.013333333333333334}	{0: 0.12903225806451613, 1: 0.8548387096774194, 2: 0.016129032258064516}	{0: '-0.86', 1: '+0.84', 2: '+0.02'}		CR_08880C_A	orf19.7283	168	FALSE	168	FALSE	'unannotated_repeat_region'	3487	FALSE
CHN1	ChrR	1906237	indel	{0: 0.9672131147540983, -1: 0.03278688524590164}	{0: 0.04219409282700422, 1: 0.9451476793248945, 2: 0.012658227848101266}	{0: '-0.93', 1: '+0.95', 2: '+0.01', -1: '-0.03'}		CR_08880C_A	orf19.7283	67	FALSE	67	FALSE	'unannotated_repeat_region'	3386	FALSE
CHN1	ChrR	1912328	snp	{'C': 1.0}	{'T': 1.0}	{'C': '-1.00', 'T': '+1.00'}		CR_08920W_A	orf19.7288	0	TRUE	0	TRUE	'unannotated_repeat_region'	-2413	FALSE
CHN1	ChrR	1914596	snp	{'C': 1.0}	{'T': 1.0}	{'C': '-1.00', 'T': '+1.00'}		CR_08940W_A	orf19.7291	0	TRUE	0	TRUE	'unannotated_repeat_region'	-4681	FALSE
CHN1	ChrR	1914632	snp	{'C': 1.0}	{'T': 0.9977272727272727, 'G': 0.0022727272727272726}	{'C': '-1.00', 'G': '+0.00', 'T': '+1.00'}		CR_08940W_A	orf19.7291	0	TRUE	0	TRUE	'unannotated_repeat_region'	-4717	FALSE
CHN1	ChrR	1914730	snp	{'C': 1.0}	{'T': 0.9954853273137697, 'G': 0.004514672686230248}	{'C': '-1.00', 'G': '+0.00', 'T': '+1.00'}		CR_08940W_A	orf19.7291	0	TRUE	0	TRUE	'unannotated_repeat_region'	-4815	FALSE
CHN1	ChrR	1914731	snp	{'T': 1.0}	{'C': 1.0}	{'C': '+1.00', 'T': '-1.00'}		CR_08940W_A	orf19.7291	0	TRUE	0	TRUE	'unannotated_repeat_region'	-4816	FALSE
CHN1	ChrR	1914764	snp	{'A': 1.0}	{'G': 0.9976470588235294, 'A': 0.002352941176470588}	{'G': '+1.00', 'A': '-1.00'}		CR_08940W_A	orf19.7291	0	TRUE	0	TRUE	'unannotated_repeat_region'	4791	FALSE
CHN1	ChrR	1914908	snp	{'A': 1.0}	{'G': 1.0}	{'G': '+1.00', 'A': '-1.00'}		CR_08940W_A	orf19.7291	0	TRUE	0	TRUE	'unannotated_repeat_region'	4647	FALSE
CHN1	ChrR	1915487	snp	{'A': 1.0}	{'G': 0.9959183673469387, 'T': 0.004081632653061225}	{'T': '+0.00', 'G': '+1.00', 'A': '-1.00'}		ARP2	orf19.7292	0	TRUE	-18	FALSE	'unannotated_repeat_region'	4068	FALSE
CHN1	ChrR	1915489	snp	{'G': 1.0}	{'A': 1.0}	{'G': '-1.00', 'A': '+1.00'}		ARP2	orf19.7292	0	TRUE	-20	FALSE	'unannotated_repeat_region'	4066	FALSE
CHN1	ChrR	1915717	snp	{'T': 1.0}	{'C': 1.0}	{'C': '+1.00', 'T': '-1.00'}		ARP2	orf19.7292	0	TRUE	0	TRUE	'unannotated_repeat_region'	3838	FALSE
CHN1	ChrR	1916272	snp	{'A': 1.0}	{'T': 0.9976133651551312, 'A': 0.002386634844868735}	{'T': '+1.00', 'A': '-1.00'}		ARP2	orf19.7292	0	TRUE	0	TRUE	'unannotated_repeat_region'	3283	FALSE
CHN1	ChrR	1916358	snp	{'C': 1.0}	{'T': 1.0}	{'C': '-1.00', 'T': '+1.00'}		ARP2	orf19.7292	0	TRUE	0	TRUE	'unannotated_repeat_region'	3197	FALSE
CHN1	ChrR	1916449	snp	{'C': 1.0}	{'A': 0.9968354430379747, 'C': 0.0031645569620253164}	{'C': '-1.00', 'A': '+1.00'}		ARP2	orf19.7292	0	TRUE	0	TRUE	'unannotated_repeat_region'	3106	FALSE
CHN1	ChrR	1916557	snp	{'A': 1.0}	{'C': 1.0}	{'C': '+1.00', 'A': '-1.00'}		ARP2	orf19.7292	0	TRUE	0	TRUE	'unannotated_repeat_region'	2998	FALSE
CHN1	ChrR	1916620	snp	{'G': 1.0}	{'A': 1.0}	{'G': '-1.00', 'A': '+1.00'}		ARP2	orf19.7292	0	TRUE	0	TRUE	'unannotated_repeat_region'	2935	FALSE
CHN1	ChrR	1916686	snp	{'A': 1.0}	{'G': 1.0}	{'G': '+1.00', 'A': '-1.00'}		ARP2	orf19.7292	0	TRUE	0	TRUE	'unannotated_repeat_region'	2869	FALSE
CHN1	ChrR	1916793	snp	{'A': 1.0}	{'C': 0.9954337899543378, 'A': 0.0045662100456621}	{'C': '+1.00', 'A': '-1.00'}		MPS1	orf19.7293	0	TRUE	0	TRUE	'unannotated_repeat_region'	2762	FALSE
CHN1	ChrR	1917733	snp	{'T': 1.0}	{'C': 1.0}	{'C': '+1.00', 'T': '-1.00'}		MPS1	orf19.7293	0	TRUE	0	TRUE	'unannotated_repeat_region'	1822	FALSE
CHN1	ChrR	1918227	snp	{'T': 1.0}	{'C': 0.9937304075235109, 'T': 0.003134796238244514, 'G': 0.003134796238244514}	{'C': '+0.99', 'G': '+0.00', 'T': '-1.00'}		MPS1	orf19.7293	0	TRUE	0	TRUE	'unannotated_repeat_region'	1328	FALSE
CHN1	ChrR	1918370	snp	{'A': 1.0}	{'C': 0.9970501474926253, 'A': 0.0029498525073746312}	{'C': '+1.00', 'A': '-1.00'}		MPS1	orf19.7293	0	TRUE	0	TRUE	'unannotated_repeat_region'	1185	FALSE
CHN1	ChrR	1919004	snp	{'C': 1.0}	{'T': 1.0}	{'C': '-1.00', 'T': '+1.00'}		MPS1	orf19.7293	-181	FALSE	-181	FALSE	'unannotated_repeat_region'	551	FALSE
CHN1	ChrR	1919014	indel	{0: 1.0}	{0: 0.11920529801324503, -1: 0.8807947019867549}	{0: '-0.88', -1: '+0.88'}		MPS1	orf19.7293	-191	FALSE	-191	FALSE	'unannotated_repeat_region'	541	FALSE
CHN1	ChrR	1919284	indel	{0: 1.0}	{-1: 0.9245283018867925, 0: 0.07547169811320754}	{0: '-0.92', -1: '+0.92'}		tM 28CAU 294	orf_classification=Uncharacterized;Alias=CR_08970W,CR_08970W_B,tM	275	FALSE	275	FALSE	'unannotated_repeat_region'	271	FALSE
CHN1	ChrR	1919400	snp	{'G': 1.0}	{'A': 0.9883720930232558, 'G': 0.011627906976744186}	{'G': '-0.99', 'A': '+0.99'}		tM 28CAU 294	orf_classification=Uncharacterized;Alias=CR_08970W,CR_08970W_B,tM	159	FALSE	159	FALSE	'unannotated_repeat_region'	155	FALSE
CHN1	ChrR	1919479	snp	{'G': 1.0}	{'A': 0.9925925925925926, 'C': 0.007407407407407408}	{'C': '+0.01', 'G': '-1.00', 'A': '+0.99'}		tM 28CAU 294	orf_classification=Uncharacterized;Alias=CR_08970W,CR_08970W_B,tM	80	FALSE	80	FALSE	'unannotated_repeat_region'	76	FALSE
CHN1	ChrR	1919498	snp	{'A': 1.0}	{'G': 0.9935064935064936, 'C': 0.006493506493506494}	{'C': '+0.01', 'G': '+0.99', 'A': '-1.00'}		tM 28CAU 294	orf_classification=Uncharacterized;Alias=CR_08970W,CR_08970W_B,tM	61	FALSE	61	FALSE	'unannotated_repeat_region'	57	FALSE
CHN1	ChrR	1919527	snp	{'A': 1.0}	{'G': 1.0}	{'G': '+1.00', 'A': '-1.00'}		tM 28CAU 294	orf_classification=Uncharacterized;Alias=CR_08970W,CR_08970W_B,tM	32	FALSE	32	FALSE	'unannotated_repeat_region'	28	FALSE
CHN1	ChrR	1920535	snp	{'T': 1.0}	{'C': 0.993421052631579, 'G': 0.003289473684210526, 'A': 0.003289473684210526}	{'C': '+0.99', 'G': '+0.00', 'T': '-1.00', 'A': '+0.00'}		CR_08980C_A	orf19.7295	0	TRUE	0	TRUE	'tRNA', 'unannotated_repeat_region'	-902	FALSE
CHN1	ChrR	1920652	snp	{'T': 1.0}	{'C': 1.0}	{'C': '+1.00', 'T': '-1.00'}		CR_08980C_A	orf19.7295	0	TRUE	0	TRUE	'tRNA', 'unannotated_repeat_region'	-1019	FALSE
CHN1	ChrR	1920733	snp	{'C': 1.0}	{'T': 0.9967320261437909, 'G': 0.0032679738562091504}	{'C': '-1.00', 'G': '+0.00', 'T': '+1.00'}		CR_08980C_A	orf19.7295	0	TRUE	0	TRUE	'tRNA', 'unannotated_repeat_region'	-1100	FALSE
CHN1	ChrR	1921108	snp	{'C': 1.0}	{'T': 1.0}	{'C': '-1.00', 'T': '+1.00'}		CR_08980C_A	orf19.7295	0	TRUE	0	TRUE	'tRNA', 'unannotated_repeat_region'	-1475	FALSE
CHN1	ChrR	1921711	snp	{'A': 1.0}	{'G': 1.0}	{'G': '+1.00', 'A': '-1.00'}		SLP3	orf19.7296	345	FALSE	345	FALSE	'tRNA', 'unannotated_repeat_region'	-2078	FALSE
CHN1	ChrR	1921821	snp	{'A': 1.0}	{'T': 0.9948453608247423, 'G': 0.005154639175257732}	{'G': '+0.01', 'T': '+0.99', 'A': '-1.00'}		SLP3	orf19.7296	235	FALSE	235	FALSE	'tRNA', 'unannotated_repeat_region'	-2188	FALSE
CHN1	ChrR	1921854	snp	{'T': 1.0}	{'A': 1.0}	{'T': '-1.00', 'A': '+1.00'}		SLP3	orf19.7296	202	FALSE	202	FALSE	'unannotated_repeat_region'	2203	FALSE
CHN1	ChrR	1922026	snp	{'A': 1.0}	{'C': 1.0}	{'C': '+1.00', 'A': '-1.00'}		SLP3	orf19.7296	30	FALSE	30	FALSE	'unannotated_repeat_region'	2031	FALSE
CHN1	ChrR	1922048	snp	{'G': 1.0}	{'A': 1.0}	{'G': '-1.00', 'A': '+1.00'}		SLP3	orf19.7296	8	FALSE	8	FALSE	'unannotated_repeat_region'	2009	FALSE
CHN1	ChrR	1922051	snp	{'T': 1.0}	{'C': 0.9915966386554622, 'A': 0.008403361344537815}	{'C': '+0.99', 'T': '-1.00', 'A': '+0.01'}		SLP3	orf19.7296	5	FALSE	5	FALSE	'unannotated_repeat_region'	2006	FALSE
CHN1	ChrR	1922213	snp	{'C': 1.0}	{'T': 1.0}	{'C': '-1.00', 'T': '+1.00'}		SLP3	orf19.7296	0	TRUE	0	TRUE	'unannotated_repeat_region'	1844	FALSE
CHN1	ChrR	1923226	indel	{0: 1.0}	{1: 0.9824561403508771, 0: 0.017543859649122806}	{0: '-0.98', 1: '+0.98'}		SLP3	orf19.7296	-117	FALSE	-117	FALSE	'unannotated_repeat_region'	831	FALSE
CHN1	ChrR	1923264	snp	{'T': 1.0}	{'G': 1.0}	{'G': '+1.00', 'T': '-1.00'}		SLP3	orf19.7296	-155	FALSE	-155	FALSE	'unannotated_repeat_region'	793	FALSE
CHN1	ChrR	1923500	snp	{'A': 1.0}	{'G': 1.0}	{'G': '+1.00', 'A': '-1.00'}		SLP3	orf19.7296	-391	FALSE	-391	FALSE	'unannotated_repeat_region'	557	FALSE
CHN1	ChrR	1923502	snp	{'A': 1.0}	{'G': 0.9869281045751634, 'A': 0.006535947712418301, 'T': 0.006535947712418301}	{'T': '+0.01', 'G': '+0.99', 'A': '-0.99'}		SLP3	orf19.7296	-393	FALSE	-393	FALSE	'unannotated_repeat_region'	555	FALSE
CHN1	ChrR	1923517	snp	{'A': 1.0}	{'G': 1.0}	{'G': '+1.00', 'A': '-1.00'}		SLP3	orf19.7296	-408	FALSE	-408	FALSE	'unannotated_repeat_region'	540	FALSE
CHN1	ChrR	1923588	snp	{'C': 1.0}	{'T': 0.9929078014184397, 'C': 0.0070921985815602835}	{'C': '-0.99', 'T': '+0.99'}		SLP3	orf19.7296	-479	FALSE	-479	FALSE	'unannotated_repeat_region'	469	FALSE
CHN1	ChrR	1923647	snp	{'C': 1.0}	{'T': 1.0}	{'C': '-1.00', 'T': '+1.00'}		SLP3	orf19.7296	-538	FALSE	-538	FALSE	'unannotated_repeat_region'	410	FALSE
CHN1	ChrR	1923659	snp	{'A': 1.0}	{'G': 0.9955555555555555, 'T': 0.0044444444444444444}	{'T': '+0.00', 'G': '+1.00', 'A': '-1.00'}		SLP3	orf19.7296	-550	FALSE	-550	FALSE	'unannotated_repeat_region'	398	FALSE
CHN1	ChrR	1923667	snp	{'T': 1.0}	{'G': 1.0}	{'G': '+1.00', 'T': '-1.00'}		SLP3	orf19.7296	-558	FALSE	-558	FALSE	'unannotated_repeat_region'	390	FALSE
CHN1	ChrR	1923670	snp	{'T': 1.0}	{'C': 0.9957446808510638, 'G': 0.00425531914893617}	{'C': '+1.00', 'G': '+0.00', 'T': '-1.00'}		SLP3	orf19.7296	-561	FALSE	-561	FALSE	'unannotated_repeat_region'	387	FALSE
CHN1	ChrR	1923685	snp	{'G': 1.0}	{'A': 0.9922779922779923, 'G': 0.007722007722007722}	{'G': '-0.99', 'A': '+0.99'}		SLP3	orf19.7296	-576	FALSE	-576	FALSE	'unannotated_repeat_region'	372	FALSE
CHN1	ChrR	1923701	snp	{'C': 0.9868421052631579, 'A': 0.013157894736842105}	{'G': 1.0}	{'C': '-0.99', 'G': '+1.00', 'A': '-0.01'}		SLP3	orf19.7296	-592	FALSE	-592	FALSE	'unannotated_repeat_region'	356	FALSE
CHN1	ChrR	1923731	indel	{0: 1.0}	{0: 0.08196721311475409, 9: 0.9180327868852459}	{0: '-0.92', 9: '+0.92'}		SLP3	orf19.7296	-622	FALSE	-622	FALSE	'unannotated_repeat_region'	326	FALSE
CHN1	ChrR	1923733	indel	{0: 1.0}	{-1: 0.9790209790209791, 0: 0.02097902097902098}	{0: '-0.98', -1: '+0.98'}		SLP3	orf19.7296	-624	FALSE	-624	FALSE	'unannotated_repeat_region'	324	FALSE
CHN1	ChrR	1923821	snp	{'A': 1.0}	{'G': 0.997134670487106, 'T': 0.0028653295128939827}	{'T': '+0.00', 'G': '+1.00', 'A': '-1.00'}		SLP3	orf19.7296	-712	FALSE	-712	FALSE	'unannotated_repeat_region'	236	FALSE
CHN1	ChrR	1923824	snp	{'G': 1.0}	{'A': 1.0}	{'G': '-1.00', 'A': '+1.00'}		SLP3	orf19.7296	-715	FALSE	-715	FALSE	'unannotated_repeat_region'	233	FALSE
CHN1	ChrR	1923871	snp	{'G': 1.0}	{'A': 1.0}	{'G': '-1.00', 'A': '+1.00'}		SLP3	orf19.7296	-762	FALSE	-762	FALSE	'unannotated_repeat_region'	186	FALSE
CHN1	ChrR	1923880	snp	{'G': 1.0}	{'A': 1.0}	{'G': '-1.00', 'A': '+1.00'}		SLP3	orf19.7296	-771	FALSE	-771	FALSE	'unannotated_repeat_region'	177	FALSE
CHN1	ChrR	1923914	snp	{'C': 1.0}	{'T': 0.9964539007092199, 'C': 0.0035460992907801418}	{'C': '-1.00', 'T': '+1.00'}		SLP3	orf19.7296	-805	FALSE	-805	FALSE	'unannotated_repeat_region'	143	FALSE
CHN1	ChrR	1923958	snp	{'C': 1.0}	{'T': 1.0}	{'C': '-1.00', 'T': '+1.00'}		CR_09010C_A	orf19.7297	831	FALSE	831	FALSE	'unannotated_repeat_region'	99	FALSE
CHN1	ChrR	1923971	snp	{'T': 1.0}	{'C': 1.0}	{'C': '+1.00', 'T': '-1.00'}		CR_09010C_A	orf19.7297	818	FALSE	818	FALSE	'unannotated_repeat_region'	86	FALSE
CHN1	ChrR	1924026	snp	{'T': 1.0}	{'C': 1.0}	{'C': '+1.00', 'T': '-1.00'}		CR_09010C_A	orf19.7297	763	FALSE	763	FALSE	'unannotated_repeat_region'	31	FALSE
CHN1	ChrR	1924733	snp	{'T': 1.0}	{'C': 1.0}	{'C': '+1.00', 'T': '-1.00'}		CR_09010C_A	orf19.7297	56	FALSE	56	FALSE	'unannotated_repeat_region'	-187	FALSE
CHN1	ChrR	1924829	snp	{'A': 1.0}	{'G': 0.9937106918238994, 'A': 0.006289308176100629}	{'G': '+0.99', 'A': '-0.99'}		CR_09010C_A	orf19.7297	0	TRUE	0	TRUE	'unannotated_repeat_region'	-283	FALSE
CHN1	ChrR	1925069	snp	{'T': 1.0}	{'C': 1.0}	{'C': '+1.00', 'T': '-1.00'}		CR_09010C_A	orf19.7297	0	TRUE	0	TRUE	'unannotated_repeat_region'	-523	FALSE
CHN1	ChrR	1925639	snp	{'G': 1.0}	{'T': 1.0}	{'T': '+1.00', 'G': '-1.00'}		CR_09010C_A	orf19.7297	0	TRUE	0	TRUE	'unannotated_repeat_region'	-1093	FALSE
CHN1	ChrR	1925663	snp	{'A': 1.0}	{'G': 1.0}	{'G': '+1.00', 'A': '-1.00'}		CR_09010C_A	orf19.7297	0	TRUE	0	TRUE	'unannotated_repeat_region'	-1117	FALSE
CHN1	ChrR	1925723	snp	{'T': 1.0}	{'A': 1.0}	{'T': '-1.00', 'A': '+1.00'}		CR_09010C_A	orf19.7297	0	TRUE	0	TRUE	'unannotated_repeat_region'	-1177	FALSE
CHN1	ChrR	1925819	snp	{'T': 1.0}	{'A': 1.0}	{'T': '-1.00', 'A': '+1.00'}		CR_09010C_A	orf19.7297	0	TRUE	0	TRUE	'unannotated_repeat_region'	-1273	FALSE
CHN1	ChrR	1925956	indel	{0: 1.0}	{0: 0.329004329004329, 16: 0.670995670995671}	{0: '-0.67', 16: '+0.67'}	GOH	CR_09010C_A	orf19.7297	-15	FALSE	-15	FALSE	'unannotated_repeat_region'	-1410	FALSE
CHN1	ChrR	1925983	indel	{0: 1.0}	{0: 0.15350877192982457, -8: 0.8464912280701754}	{0: '-0.85', -8: '+0.85'}		CR_09010C_A	orf19.7297	-42	FALSE	-42	FALSE	'unannotated_repeat_region'	-1437	FALSE
CHN1	ChrR	1926011	indel	{0: 1.0}	{0: 0.107981220657277, -1: 0.892018779342723}	{0: '-0.89', -1: '+0.89'}		CR_09010C_A	orf19.7297	-70	FALSE	-70	FALSE	'unannotated_repeat_region'	-1465	FALSE
CHN1	ChrR	1926032	snp	{'G': 1.0}	{'A': 0.9902439024390244, 'G': 0.00975609756097561}	{'G': '-0.99', 'A': '+0.99'}		CR_09010C_A	orf19.7297	-91	FALSE	-91	FALSE	'unannotated_repeat_region'	-1486	FALSE
CHN1	ChrR	1926143	snp	{'C': 1.0}	{'T': 1.0}	{'C': '-1.00', 'T': '+1.00'}		CR_09010C_A	orf19.7297	-202	FALSE	-202	FALSE	'unannotated_repeat_region'	-1597	FALSE
CHN1	ChrR	1926265	snp	{'C': 1.0}	{'T': 1.0}	{'C': '-1.00', 'T': '+1.00'}		CR_09010C_A	orf19.7297	-324	FALSE	-324	FALSE	'unannotated_repeat_region'	-1719	FALSE
CHN1	ChrR	1926319	snp	{'A': 1.0}	{'C': 1.0}	{'C': '+1.00', 'A': '-1.00'}		CR_09010C_A	orf19.7297	-378	FALSE	-378	FALSE	'unannotated_repeat_region'	-1773	FALSE
CHN1	ChrR	1926321	snp	{'C': 1.0}	{'T': 0.993421052631579, 'C': 0.006578947368421052}	{'C': '-0.99', 'T': '+0.99'}		CR_09010C_A	orf19.7297	-380	FALSE	-380	FALSE	'unannotated_repeat_region'	-1775	FALSE
CHN1	ChrR	1926323	snp	{'T': 1.0}	{'C': 0.9934640522875817, 'T': 0.006535947712418301}	{'C': '+0.99', 'T': '-0.99'}		CR_09010C_A	orf19.7297	-382	FALSE	-382	FALSE	'unannotated_repeat_region'	-1777	FALSE
CHN1	ChrR	1926370	snp	{'A': 1.0}	{'G': 1.0}	{'G': '+1.00', 'A': '-1.00'}		CHS2	orf19.7298	337	FALSE	337	FALSE	'unannotated_repeat_region'	-1824	FALSE
CHN1	ChrR	1926403	snp	{'T': 1.0}	{'A': 1.0}	{'T': '-1.00', 'A': '+1.00'}		CHS2	orf19.7298	304	FALSE	304	FALSE	'unannotated_repeat_region'	-1857	FALSE
CHN1	ChrR	1926411	snp	{'A': 1.0}	{'G': 1.0}	{'G': '+1.00', 'A': '-1.00'}		CHS2	orf19.7298	296	FALSE	296	FALSE	'unannotated_repeat_region'	-1865	FALSE
CHN1	ChrR	1926429	snp	{'G': 1.0}	{'C': 0.9948453608247423, 'G': 0.005154639175257732}	{'C': '+0.99', 'G': '-0.99'}		CHS2	orf19.7298	278	FALSE	278	FALSE	'unannotated_repeat_region'	-1883	FALSE
CHN1	ChrR	1926517	snp	{'T': 1.0}	{'C': 1.0}	{'C': '+1.00', 'T': '-1.00'}		CHS2	orf19.7298	190	FALSE	190	FALSE	'unannotated_repeat_region'	-1971	FALSE
CHN1	ChrR	1926519	snp	{'A': 1.0}	{'G': 0.9776119402985075, 'T': 0.022388059701492536}	{'T': '+0.02', 'G': '+0.98', 'A': '-1.00'}		CHS2	orf19.7298	188	FALSE	188	FALSE	'unannotated_repeat_region'	-1973	FALSE
CHN1	ChrR	1926523	snp	{'G': 1.0}	{'A': 0.9925925925925926, 'G': 0.007407407407407408}	{'G': '-0.99', 'A': '+0.99'}		CHS2	orf19.7298	184	FALSE	184	FALSE	'unannotated_repeat_region'	-1977	FALSE
CHN1	ChrR	1926562	snp	{'C': 1.0}	{'T': 1.0}	{'C': '-1.00', 'T': '+1.00'}		CHS2	orf19.7298	145	FALSE	145	FALSE	'unannotated_repeat_region'	-2016	FALSE
CHN1	ChrR	1926597	snp	{'T': 1.0}	{'C': 1.0}	{'C': '+1.00', 'T': '-1.00'}		CHS2	orf19.7298	110	FALSE	110	FALSE	'unannotated_repeat_region'	-2051	FALSE
CHN1	ChrR	1926612	snp	{'C': 1.0}	{'T': 1.0}	{'C': '-1.00', 'T': '+1.00'}		CHS2	orf19.7298	95	FALSE	95	FALSE	'unannotated_repeat_region'	-2066	FALSE
CHN1	ChrR	1926918	snp	{'G': 1.0}	{'A': 1.0}	{'G': '-1.00', 'A': '+1.00'}		CHS2	orf19.7298	0	TRUE	0	TRUE	'unannotated_repeat_region'	-2372	FALSE
CHN1	ChrR	1926957	snp	{'G': 1.0}	{'A': 1.0}	{'G': '-1.00', 'A': '+1.00'}		CHS2	orf19.7298	0	TRUE	0	TRUE	'unannotated_repeat_region'	-2411	FALSE
CHN1	ChrR	1926963	snp	{'A': 1.0}	{'T': 1.0}	{'T': '+1.00', 'A': '-1.00'}		CHS2	orf19.7298	0	TRUE	0	TRUE	'unannotated_repeat_region'	-2417	FALSE
CHN1	ChrR	1926972	snp	{'A': 1.0}	{'G': 1.0}	{'G': '+1.00', 'A': '-1.00'}		CHS2	orf19.7298	0	TRUE	0	TRUE	'unannotated_repeat_region'	-2426	FALSE
CHN1	ChrR	1926999	snp	{'C': 1.0}	{'T': 1.0}	{'C': '-1.00', 'T': '+1.00'}		CHS2	orf19.7298	0	TRUE	0	TRUE	'unannotated_repeat_region'	-2453	FALSE
CHN1	ChrR	1927326	snp	{'C': 1.0}	{'T': 1.0}	{'C': '-1.00', 'T': '+1.00'}		CHS2	orf19.7298	0	TRUE	0	TRUE	'unannotated_repeat_region'	-2780	FALSE
CHN1	ChrR	1927372	snp	{'C': 1.0}	{'G': 1.0}	{'C': '-1.00', 'G': '+1.00'}		CHS2	orf19.7298	0	TRUE	0	TRUE	'unannotated_repeat_region'	-2826	FALSE
CHN1	ChrR	1927707	snp	{'G': 1.0}	{'A': 1.0}	{'G': '-1.00', 'A': '+1.00'}		CHS2	orf19.7298	0	TRUE	0	TRUE	'unannotated_repeat_region'	-3161	FALSE
CHN1	ChrR	1931635	indel	{0: 1.0}	{0: 0.05714285714285714, -1: 0.9428571428571428}	{0: '-0.94', -1: '+0.94'}		CR_09040W_A	orf19.7300	89	FALSE	89	FALSE	'unannotated_repeat_region'	-7089	FALSE
CHN1	ChrR	1932037	snp	{'G': 1.0}	{'A': 1.0}	{'G': '-1.00', 'A': '+1.00'}		CR_09040W_A	orf19.7300	0	TRUE	0	TRUE	'unannotated_repeat_region'	6706	FALSE
CHN1	ChrR	1932528	snp	{'A': 1.0}	{'G': 1.0}	{'G': '+1.00', 'A': '-1.00'}		CR_09040W_A	orf19.7300	0	TRUE	0	TRUE	'unannotated_repeat_region'	6215	FALSE
CHN1	ChrR	1932544	snp	{'T': 1.0}	{'C': 1.0}	{'C': '+1.00', 'T': '-1.00'}		CR_09040W_A	orf19.7300	0	TRUE	0	TRUE	'unannotated_repeat_region'	6199	FALSE
CHN1	ChrR	1932587	snp	{'T': 1.0}	{'C': 1.0}	{'C': '+1.00', 'T': '-1.00'}		CR_09040W_A	orf19.7300	-38	FALSE	-38	FALSE	'unannotated_repeat_region'	6156	FALSE
CHN1	ChrR	1935326	snp	{'G': 1.0}	{'A': 1.0}	{'G': '-1.00', 'A': '+1.00'}		CR_09060W_A	orf19.7303	515	FALSE	515	FALSE	'unannotated_repeat_region'	3417	FALSE
CHN1	ChrR	1935413	indel	{0: 0.9696969696969697, -1: 0.030303030303030304}	{0: 0.20253164556962025, 1: 0.759493670886076, 2: 0.0379746835443038}	{0: '-0.77', 1: '+0.76', 2: '+0.04', -1: '-0.03'}	GOH	CR_09060W_A	orf19.7303	428	FALSE	428	FALSE	'unannotated_repeat_region'	3330	FALSE
CHN1	ChrR	1935456	indel	{0: 1.0}	{0: 0.22972972972972974, -6: 0.7702702702702703}	{0: '-0.77', -6: '+0.77'}	GOH	CR_09060W_A	orf19.7303	385	FALSE	385	FALSE	'unannotated_repeat_region'	3287	FALSE
CHN1	ChrR	1935546	snp	{'T': 1.0}	{'C': 0.971830985915493, 'A': 0.028169014084507043}	{'C': '+0.97', 'T': '-1.00', 'A': '+0.03'}		CR_09060W_A	orf19.7303	295	FALSE	295	FALSE	'unannotated_repeat_region'	3197	FALSE
CHN1	ChrR	1935593	snp	{'T': 1.0}	{'C': 0.9855072463768116, 'A': 0.014492753623188406}	{'C': '+0.99', 'T': '-1.00', 'A': '+0.01'}		CR_09060W_A	orf19.7303	248	FALSE	248	FALSE	'unannotated_repeat_region'	3150	FALSE
CHN1	ChrR	1935741	indel	{0: 0.967741935483871, -2: 0.016129032258064516, 2: 0.016129032258064516}	{0: 0.36, -6: 0.64}	{0: '-0.61', 2: '-0.02', -6: '+0.64', -2: '-0.02'}	GOH	CR_09060W_A	orf19.7303	100	FALSE	100	FALSE	'unannotated_repeat_region'	3002	FALSE
CHN1	ChrR	1935816	snp	{'T': 1.0}	{'C': 1.0}	{'C': '+1.00', 'T': '-1.00'}		CR_09060W_A	orf19.7303	25	FALSE	25	FALSE	'unannotated_repeat_region'	2927	FALSE
CHN1	ChrR	1935841	snp	{'T': 1.0}	{'A': 1.0}	{'T': '-1.00', 'A': '+1.00'}		CR_09060W_A	orf19.7303	0	TRUE	0	TRUE	'unannotated_repeat_region'	2902	FALSE
CHN1	ChrR	1935885	snp	{'C': 1.0}	{'T': 1.0}	{'C': '-1.00', 'T': '+1.00'}		CR_09060W_A	orf19.7303	0	TRUE	0	TRUE	'unannotated_repeat_region'	2858	FALSE
CHN1	ChrR	1936911	snp	{'A': 1.0}	{'T': 0.9950738916256158, 'A': 0.0049261083743842365}	{'T': '+1.00', 'A': '-1.00'}		CR_09070C_A	orf19.7304	0	TRUE	0	TRUE	'unannotated_repeat_region'	1832	FALSE
CHN1	ChrR	1937024	snp	{'G': 1.0}	{'A': 1.0}	{'G': '-1.00', 'A': '+1.00'}		CR_09070C_A	orf19.7304	0	TRUE	0	TRUE	'unannotated_repeat_region'	1719	FALSE
CHN1	ChrR	1937100	snp	{'T': 1.0}	{'G': 1.0}	{'G': '+1.00', 'T': '-1.00'}		CR_09070C_A	orf19.7304	0	TRUE	0	TRUE	'unannotated_repeat_region'	1643	FALSE
CHN1	ChrR	1937106	snp	{'T': 1.0}	{'C': 1.0}	{'C': '+1.00', 'T': '-1.00'}		CR_09070C_A	orf19.7304	0	TRUE	0	TRUE	'unannotated_repeat_region'	1637	FALSE
CHN1	ChrR	1937686	snp	{'T': 1.0}	{'A': 1.0}	{'T': '-1.00', 'A': '+1.00'}		CR_09070C_A	orf19.7304	0	TRUE	0	TRUE	'unannotated_repeat_region'	1057	FALSE
CHN1	ChrR	1937808	indel	{0: 1.0}	{0: 0.36, 3: 0.64}	{0: '-0.64', 3: '+0.64'}	GOH	CR_09070C_A	orf19.7304	0	TRUE	0	TRUE	'unannotated_repeat_region'	935	FALSE
CHN1	ChrR	1937932	snp	{'A': 1.0}	{'T': 1.0}	{'T': '+1.00', 'A': '-1.00'}		CR_09070C_A	orf19.7304	0	TRUE	0	TRUE	'unannotated_repeat_region'	811	FALSE
CHN1	ChrR	1937970	snp	{'C': 1.0}	{'T': 1.0}	{'C': '-1.00', 'T': '+1.00'}		CR_09070C_A	orf19.7304	0	TRUE	0	TRUE	'unannotated_repeat_region'	773	FALSE
CHN1	ChrR	1938323	indel	{0: 0.9811320754716981, -7: 0.018867924528301886}	{0: 0.21212121212121213, -7: 0.7878787878787878}	{0: '-0.77', -7: '+0.77'}	GOH	CR_09070C_A	orf19.7304	-182	FALSE	-182	FALSE	'unannotated_repeat_region'	420	FALSE
CHN1	ChrR	1941674	indel	{0: 0.9538461538461539, -1: 0.015384615384615385, 1: 0.03076923076923077}	{0: 0.055350553505535055, -1: 0.9446494464944649}	{0: '-0.90', 1: '-0.03', -1: '+0.93'}		CR_09090C_A	orf19.7305	-52	FALSE	-52	FALSE	'unannotated_repeat_region'	-1740	FALSE
CHN1	ChrR	1944933	snp	{'A': 1.0}	{'G': 1.0}	{'G': '+1.00', 'A': '-1.00'}		CR_09110C_A	orf19.7307	-208	FALSE	-208	FALSE	'unannotated_repeat_region'	2217	FALSE
CHN1	ChrR	1945082	snp	{'G': 1.0}	{'A': 1.0}	{'G': '-1.00', 'A': '+1.00'}		TUB1	orf19.7308	208	FALSE	208	FALSE	'unannotated_repeat_region'	2068	FALSE
CHN1	ChrR	1945177	snp	{'G': 1.0}	{'A': 1.0}	{'G': '-1.00', 'A': '+1.00'}		TUB1	orf19.7308	113	FALSE	113	FALSE	'unannotated_repeat_region'	1973	FALSE
CHN1	ChrR	1946974	indel	{0: 1.0}	{0: 0.14482758620689656, 2: 0.8551724137931035}	{0: '-0.86', 2: '+0.86'}		TUB1	orf19.7308	-123	FALSE	-123	FALSE	'unannotated_repeat_region'	176	FALSE
CHN1	ChrR	1947012	snp	{'A': 1.0}	{'T': 1.0}	{'T': '+1.00', 'A': '-1.00'}		TUB1	orf19.7308	-161	FALSE	-161	FALSE	'unannotated_repeat_region'	138	FALSE
CHN1	ChrR	1947668	snp	{'C': 1.0}	{'T': 1.0}	{'C': '-1.00', 'T': '+1.00'}		CR_09140C_A	orf19.7310	0	TRUE	0	TRUE	'long_terminal_repeat', 'unannotated_repeat_region'	-237	FALSE
CHN1	ChrR	1949999	indel	{0: 0.9206349206349206, -1: 0.06349206349206349, 1: 0.015873015873015872}	{0: 0.1702127659574468, 2: 0.7021276595744681, 1: 0.0851063829787234, 3: 0.0425531914893617}	{0: '-0.75', 1: '+0.07', 2: '+0.70', 3: '+0.04', -1: '-0.06'}		CR_09140C_A	orf19.7310	-133	FALSE	-133	FALSE	'long_terminal_repeat', 'unannotated_repeat_region'	-2568	FALSE
CHN1	ChrR	1950291	snp	{'C': 1.0}	{'T': 1.0}	{'C': '-1.00', 'T': '+1.00'}		CR_09150W_A	orf19.7311	294	FALSE	294	FALSE	'long_terminal_repeat', 'unannotated_repeat_region'	-2860	FALSE
CHN1	ChrR	1950307	snp	{'C': 1.0}	{'T': 1.0}	{'C': '-1.00', 'T': '+1.00'}		CR_09150W_A	orf19.7311	278	FALSE	278	FALSE	'long_terminal_repeat', 'unannotated_repeat_region'	-2876	FALSE
CHN1	ChrR	1950318	indel	{0: 1.0}	{0: 0.14084507042253522, -3: 0.8591549295774648}	{0: '-0.86', -3: '+0.86'}		CR_09150W_A	orf19.7311	267	FALSE	267	FALSE	'long_terminal_repeat', 'unannotated_repeat_region'	-2887	FALSE
CHN1	ChrR	1950331	snp	{'T': 1.0}	{'A': 1.0}	{'T': '-1.00', 'A': '+1.00'}		CR_09150W_A	orf19.7311	254	FALSE	254	FALSE	'long_terminal_repeat', 'unannotated_repeat_region'	-2900	FALSE
CHN1	ChrR	1950378	snp	{'G': 1.0}	{'A': 1.0}	{'G': '-1.00', 'A': '+1.00'}		CR_09150W_A	orf19.7311	207	FALSE	207	FALSE	'long_terminal_repeat', 'unannotated_repeat_region'	-2947	FALSE
CHN1	ChrR	1950437	snp	{'T': 1.0}	{'G': 1.0}	{'G': '+1.00', 'T': '-1.00'}		CR_09150W_A	orf19.7311	148	FALSE	148	FALSE	'long_terminal_repeat', 'unannotated_repeat_region'	-3006	FALSE
CHN1	ChrR	1950449	snp	{'C': 1.0}	{'T': 1.0}	{'C': '-1.00', 'T': '+1.00'}		CR_09150W_A	orf19.7311	136	FALSE	136	FALSE	'long_terminal_repeat', 'unannotated_repeat_region'	-3018	FALSE
CHN1	ChrR	1950451	snp	{'C': 1.0}	{'T': 1.0}	{'C': '-1.00', 'T': '+1.00'}		CR_09150W_A	orf19.7311	134	FALSE	134	FALSE	'long_terminal_repeat', 'unannotated_repeat_region'	-3020	FALSE
CHN1	ChrR	1950496	indel	{0: 0.9493670886075949, -1: 0.02531645569620253, 1: 0.02531645569620253}	{0: 0.2815533980582524, -2: 0.7184466019417476}	{0: '-0.67', 1: '-0.03', -1: '-0.03', -2: '+0.72'}	GOH	CR_09150W_A	orf19.7311	89	FALSE	89	FALSE	'long_terminal_repeat', 'unannotated_repeat_region'	-3065	FALSE
CHN1	ChrR	1950685	snp	{'G': 1.0}	{'A': 0.9935064935064936, 'G': 0.006493506493506494}	{'G': '-0.99', 'A': '+0.99'}		CR_09150W_A	orf19.7311	0	TRUE	0	TRUE	'long_terminal_repeat', 'unannotated_repeat_region'	-3254	FALSE
CHN1	ChrR	1950750	snp	{'A': 1.0}	{'G': 1.0}	{'G': '+1.00', 'A': '-1.00'}		CR_09150W_A	orf19.7311	0	TRUE	0	TRUE	'long_terminal_repeat', 'unannotated_repeat_region'	-3319	FALSE
CHN1	ChrR	1950905	snp	{'C': 1.0}	{'T': 0.9956140350877193, 'C': 0.0043859649122807015}	{'C': '-1.00', 'T': '+1.00'}		CR_09150W_A	orf19.7311	0	TRUE	0	TRUE	'long_terminal_repeat', 'unannotated_repeat_region'	-3474	FALSE
CHN1	ChrR	1951358	snp	{'G': 1.0}	{'A': 1.0}	{'G': '-1.00', 'A': '+1.00'}		ERG13	orf19.7312	0	TRUE	0	TRUE	'long_terminal_repeat', 'unannotated_repeat_region'	-3927	FALSE
CHN1	ChrR	1951527	snp	{'A': 1.0}	{'G': 1.0}	{'G': '+1.00', 'A': '-1.00'}		ERG13	orf19.7312	0	TRUE	0	TRUE	'long_terminal_repeat', 'unannotated_repeat_region'	-4096	FALSE
CHN1	ChrR	1951639	snp	{'A': 1.0}	{'G': 0.9969418960244648, 'A': 0.0030581039755351682}	{'G': '+1.00', 'A': '-1.00'}		ERG13	orf19.7312	0	TRUE	0	TRUE	'long_terminal_repeat', 'unannotated_repeat_region'	-4208	FALSE
CHN1	ChrR	1952939	snp	{'A': 1.0}	{'G': 1.0}	{'G': '+1.00', 'A': '-1.00'}		ERG13	orf19.7312	-305	FALSE	-305	FALSE	'long_terminal_repeat', 'unannotated_repeat_region'	-5508	FALSE
CHN1	ChrR	1953095	indel	{0: 0.8979591836734694, -1: 0.061224489795918366, 1: 0.02040816326530612, -3: 0.02040816326530612}	{0: 0.06222222222222222, -2: 0.9288888888888889, -1: 0.008888888888888889}	{0: '-0.84', 1: '-0.02', -2: '+0.93', -3: '-0.02', -1: '-0.05'}		ERG13	orf19.7312	-461	FALSE	-461	FALSE	'long_terminal_repeat', 'unannotated_repeat_region'	-5664	FALSE
CHN1	ChrR	1953239	snp	{'C': 1.0}	{'T': 0.9956521739130435, 'G': 0.004347826086956522}	{'C': '-1.00', 'G': '+0.00', 'T': '+1.00'}		ERG13	orf19.7312	-605	FALSE	-605	FALSE	'long_terminal_repeat', 'unannotated_repeat_region'	-5808	FALSE
CHN1	ChrR	1953343	snp	{'C': 1.0}	{'T': 1.0}	{'C': '-1.00', 'T': '+1.00'}		SSU1	orf19.7313	574	FALSE	574	FALSE	'long_terminal_repeat', 'unannotated_repeat_region'	-5912	FALSE
CHN1	ChrR	1953781	snp	{'G': 1.0}	{'A': 1.0}	{'G': '-1.00', 'A': '+1.00'}		SSU1	orf19.7313	136	FALSE	136	FALSE	'long_terminal_repeat', 'unannotated_repeat_region'	-6350	FALSE
CHN1	ChrR	1953883	snp	{'G': 1.0}	{'T': 1.0}	{'T': '+1.00', 'G': '-1.00'}		SSU1	orf19.7313	34	FALSE	34	FALSE	'long_terminal_repeat', 'unannotated_repeat_region'	-6452	FALSE
CHN1	ChrR	1954029	snp	{'C': 1.0}	{'T': 1.0}	{'C': '-1.00', 'T': '+1.00'}		SSU1	orf19.7313	0	TRUE	0	TRUE	'long_terminal_repeat', 'unannotated_repeat_region'	-6598	FALSE
CHN1	ChrR	1954260	snp	{'G': 1.0}	{'A': 0.992619926199262, 'C': 0.007380073800738007}	{'C': '+0.01', 'G': '-1.00', 'A': '+0.99'}		SSU1	orf19.7313	0	TRUE	0	TRUE	'long_terminal_repeat', 'unannotated_repeat_region'	-6829	FALSE
CHN1	ChrR	1954668	snp	{'C': 1.0}	{'T': 1.0}	{'C': '-1.00', 'T': '+1.00'}		SSU1	orf19.7313	0	TRUE	0	TRUE	'long_terminal_repeat', 'unannotated_repeat_region'	-7237	FALSE
CHN1	ChrR	1954692	snp	{'G': 1.0}	{'A': 1.0}	{'G': '-1.00', 'A': '+1.00'}		SSU1	orf19.7313	0	TRUE	0	TRUE	'long_terminal_repeat', 'unannotated_repeat_region'	-7261	FALSE
CHN1	ChrR	1955204	indel	{0: 1.0}	{0: 0.32338308457711445, 9: 0.6766169154228856}	{0: '-0.68', 9: '+0.68'}	GOH	SSU1	orf19.7313	0	TRUE	0	TRUE	'long_terminal_repeat', 'unannotated_repeat_region'	-7773	FALSE
CHN1	ChrR	1955384	indel	{0: 1.0}	{0: 0.10919540229885058, -4: 0.8908045977011494}	{0: '-0.89', -4: '+0.89'}		SSU1	orf19.7313	-21	FALSE	-21	FALSE	'long_terminal_repeat', 'unannotated_repeat_region'	-7953	FALSE
CHN1	ChrR	1956719	snp	{'A': 1.0}	{'G': 1.0}	{'G': '+1.00', 'A': '-1.00'}		CDG1	orf19.7314	1022	FALSE	1022	FALSE	'long_terminal_repeat', 'unannotated_repeat_region'	-9288	FALSE
CHN1	ChrR	1956798	snp	{'G': 1.0}	{'A': 1.0}	{'G': '-1.00', 'A': '+1.00'}		CDG1	orf19.7314	943	FALSE	943	FALSE	'long_terminal_repeat', 'unannotated_repeat_region'	-9367	FALSE
CHN1	ChrR	1956969	snp	{'T': 0.9871794871794872, 'A': 0.01282051282051282}	{'C': 1.0}	{'C': '+1.00', 'T': '-0.99', 'A': '-0.01'}		CDG1	orf19.7314	772	FALSE	772	FALSE	'long_terminal_repeat', 'unannotated_repeat_region'	-9538	FALSE
CHN1	ChrR	1958149	snp	{'G': 0.9264705882352942, 'A': 0.07352941176470588}	{'A': 1.0}	{'G': '-0.93', 'A': '+0.93'}		CDG1	orf19.7314	0	TRUE	0	TRUE	'unannotated_repeat_region'	9636	FALSE
CHN1	ChrR	1958275	snp	{'G': 1.0}	{'A': 0.9885386819484241, 'G': 0.008595988538681949, 'C': 0.0028653295128939827}	{'C': '+0.00', 'G': '-0.99', 'A': '+0.99'}		CDG1	orf19.7314	0	TRUE	0	TRUE	'unannotated_repeat_region'	9510	FALSE
CHN1	ChrR	1959801	snp	{'G': 1.0}	{'A': 0.9814814814814815, 'N': 0.018518518518518517}	{'N': '+0.02', 'G': '-1.00', 'A': '+0.98'}		UGA33	orf19.7317	8	FALSE	8	FALSE	'unannotated_repeat_region'	7984	FALSE
CHN1	ChrR	1961538	snp	{'C': 1.0}	{'T': 1.0}	{'C': '-1.00', 'T': '+1.00'}		SUC1	orf19.7319	137	FALSE	137	FALSE	'unannotated_repeat_region'	6247	FALSE
CHN1	ChrR	1963501	snp	{'G': 1.0}	{'A': 1.0}	{'G': '-1.00', 'A': '+1.00'}		LIP7	orf19.7320	0	TRUE	0	TRUE	'unannotated_repeat_region'	4284	FALSE
CHN1	ChrR	1964033	snp	{'A': 1.0}	{'G': 0.9972222222222222, 'C': 0.002777777777777778}	{'C': '+0.00', 'G': '+1.00', 'A': '-1.00'}		LIP7	orf19.7320	0	TRUE	0	TRUE	'unannotated_repeat_region'	3752	FALSE
CHN1	ChrR	1965134	snp	{'C': 1.0}	{'T': 1.0}	{'C': '-1.00', 'T': '+1.00'}		CR_09230C_A	orf19.7321	0	TRUE	0	TRUE	'unannotated_repeat_region'	2651	FALSE
CHN1	ChrR	1965823	snp	{'C': 0.9726027397260274, 'T': 0.0273972602739726}	{'T': 1.0}	{'C': '-0.97', 'T': '+0.97'}		CR_09230C_A	orf19.7321	0	TRUE	0	TRUE	'unannotated_repeat_region'	1962	FALSE
CHN1	ChrR	1966836	snp	{'C': 1.0}	{'T': 1.0}	{'C': '-1.00', 'T': '+1.00'}		CR_09230C_A	orf19.7321	-95	FALSE	-95	FALSE	'unannotated_repeat_region'	949	FALSE
CHN1	ChrR	1966963	indel	{0: 1.0}	{0: 0.08139534883720931, 1: 0.007751937984496124, 4: 0.9069767441860465, 5: 0.003875968992248062}	{0: '-0.92', 1: '+0.01', 4: '+0.91', 5: '+0.00'}		CR_09240C_A	orf19.7322	163	FALSE	163	FALSE	'unannotated_repeat_region'	822	FALSE
CHN1	ChrR	1967687	snp	{'T': 1.0}	{'C': 1.0}	{'C': '+1.00', 'T': '-1.00'}		CR_09240C_A	orf19.7322	-117	FALSE	-117	FALSE	'unannotated_repeat_region'	98	FALSE
CHN1	ChrR	1967693	indel	{0: 1.0}	{0: 0.09865470852017937, 1: 0.9013452914798207}	{0: '-0.90', 1: '+0.90'}		CR_09240C_A	orf19.7322	-123	FALSE	-123	FALSE	'unannotated_repeat_region'	92	FALSE
CHN1	ChrR	1968148	snp	{'A': 1.0}	{'T': 0.9846153846153847, 'A': 0.015384615384615385}	{'T': '+0.98', 'A': '-0.98'}		CBP1	orf19.7323	570	FALSE	570	FALSE	'long_terminal_repeat', 'unannotated_repeat_region'	0	TRUE
CHN1	ChrR	1972436	snp	{'C': 1.0}	{'T': 0.9970588235294118, 'C': 0.0029411764705882353}	{'C': '-1.00', 'T': '+1.00'}		THI13	orf19.7324	0	TRUE	0	TRUE	'unannotated_repeat_region'	-953	FALSE
CHN1	ChrR	1972720	snp	{'A': 1.0}	{'G': 1.0}	{'G': '+1.00', 'A': '-1.00'}		THI13	orf19.7324	0	TRUE	0	TRUE	'unannotated_repeat_region'	-1237	FALSE
CHN1	ChrR	1972853	snp	{'T': 1.0}	{'C': 0.9944598337950139, 'A': 0.00554016620498615}	{'C': '+0.99', 'T': '-1.00', 'A': '+0.01'}		THI13	orf19.7324	0	TRUE	0	TRUE	'unannotated_repeat_region'	-1370	FALSE
CHN1	ChrR	1974318	snp	{'C': 1.0}	{'T': 0.996, 'C': 0.004}	{'C': '-1.00', 'T': '+1.00'}		SCO1	orf19.7325	-23	FALSE	-23	FALSE	'unannotated_repeat_region'	-2835	FALSE
CHN1	ChrR	1976436	snp	{'A': 1.0}	{'G': 1.0}	{'G': '+1.00', 'A': '-1.00'}		CR_09310W_A	orf19.7326	0	TRUE	0	TRUE	'unannotated_repeat_region'	-4953	FALSE
CHN1	ChrR	1977429	indel	{0: 0.9069767441860465, -1: 0.023255813953488372, -2: 0.06976744186046512}	{0: 0.2236024844720497, -1: 0.7515527950310559, -2: 0.018633540372670808, -3: 0.006211180124223602}	{0: '-0.68', -3: '+0.01', -1: '+0.73', -2: '-0.05'}	GOH	PHO88	orf19.7327	-149	FALSE	-149	FALSE	'unannotated_repeat_region'	-5946	FALSE
CHN1	ChrR	1980394	indel	{0: 1.0}	{0: 0.05365853658536585, -1: 0.9463414634146341}	{0: '-0.95', -1: '+0.95'}		CR_09330C_A	orf19.7328	-15	FALSE	-15	FALSE	'unannotated_repeat_region'	-8911	FALSE
CHN1	ChrR	1985459	snp	{'C': 1.0}	{'T': 1.0}	{'C': '-1.00', 'T': '+1.00'}		ELF1	orf19.7332	0	TRUE	0	TRUE	'long_terminal_repeat'	13235	FALSE
CHN1	ChrR	1987083	snp	{'A': 1.0}	{'G': 0.9937694704049844, 'C': 0.006230529595015576}	{'C': '+0.01', 'G': '+0.99', 'A': '-1.00'}		ELF1	orf19.7332	0	TRUE	0	TRUE	'long_terminal_repeat'	11611	FALSE
CHN1	ChrR	1992318	snp	{'G': 1.0}	{'A': 1.0}	{'G': '-1.00', 'A': '+1.00'}		CR_09390C_A	orf19.7336	-156	FALSE	-156	FALSE	'long_terminal_repeat'	6376	FALSE
CHN1	ChrR	1994581	snp	{'G': 1.0}	{'A': 0.9934426229508196, 'T': 0.003278688524590164, 'C': 0.003278688524590164}	{'C': '+0.00', 'T': '+0.00', 'G': '-1.00', 'A': '+0.99'}		CR_09390C_A	orf19.7336	-2419	FALSE	-2419	FALSE	'long_terminal_repeat'	4113	FALSE
CHN1	ChrR	1994889	snp	{'G': 1.0}	{'C': 1.0}	{'C': '+1.00', 'G': '-1.00'}		CR_09390C_A	orf19.7336	-2727	FALSE	-2727	FALSE	'long_terminal_repeat'	3805	FALSE
CHN1	ChrR	1995537	indel	{0: 0.987012987012987, -1: 0.012987012987012988}	{0: 0.03125, -1: 0.96875}	{0: '-0.96', -1: '+0.96'}		CR_09390C_A	orf19.7336	-3375	FALSE	-3375	FALSE	'long_terminal_repeat'	3157	FALSE
CHN1	ChrR	1995540	snp	{'G': 1.0}	{'G': 0.015625, 'A': 0.984375}	{'G': '-0.98', 'A': '+0.98'}		CR_09390C_A	orf19.7336	-3378	FALSE	-3378	FALSE	'long_terminal_repeat'	3154	FALSE
CHN1	ChrR	1995573	snp	{'T': 1.0}	{'A': 1.0}	{'T': '-1.00', 'A': '+1.00'}		CR_09390C_A	orf19.7336	-3411	FALSE	-3411	FALSE	'long_terminal_repeat'	3121	FALSE
CHN1	ChrR	1995576	snp	{'C': 1.0}	{'T': 1.0}	{'C': '-1.00', 'T': '+1.00'}		CR_09390C_A	orf19.7336	-3414	FALSE	-3414	FALSE	'long_terminal_repeat'	3118	FALSE
CHN1	ChrR	1995752	indel	{0: 0.9726027397260274, 2: 0.0273972602739726}	{0: 0.24, 4: 0.66, 2: 0.09, 6: 0.01}	{0: '-0.73', 2: '+0.06', 4: '+0.66', 6: '+0.01'}	GOH	CR_09390C_A	orf19.7336	-3590	FALSE	-3590	FALSE	'long_terminal_repeat'	2942	FALSE
CHN1	ChrR	1998204	indel	{0: 0.9484536082474226, -3: 0.030927835051546393, 6: 0.020618556701030927}	{0: 0.23756906077348067, 6: 0.7237569060773481, 3: 0.027624309392265192, -3: 0.011049723756906077}	{0: '-0.71', 3: '+0.03', -3: '-0.02', 6: '+0.70'}	GOH	CR_09410W_A	orf19.7337	2044	FALSE	2044	FALSE	'long_terminal_repeat'	490	FALSE
CHN1	ChrR	2001553	indel	{0: 0.956989247311828, -6: 0.010752688172043012, -3: 0.03225806451612903}	{0: 0.09401709401709402, -3: 0.8974358974358975, -6: 0.008547008547008548}	{0: '-0.86', -6: '-0.00', -3: '+0.87'}		CR_09410W_A	orf19.7337	0	TRUE	0	TRUE	'long_terminal_repeat', 'unannotated_repeat_region'	-2472	FALSE
CHN1	ChrR	2011175	indel	{0: 0.5882352941176471, -4: 0.4117647058823529}	{0: 0.3028571428571429, -8: 0.6914285714285714, -12: 0.005714285714285714}	{0: '-0.29', -8: '+0.69', -4: '-0.41', -12: '+0.01'}		tD 28GUC 297	orf_classification=Uncharacterized;Alias=CR_09450C,CR_09450C_B,tD	-2207	FALSE	-2207	FALSE	'unannotated_repeat_region'	-2201	FALSE
CHN1	ChrR	2011240	indel	{0: 0.9456521739130435, 3: 0.05434782608695652}	{0: 0.20930232558139536, 3: 0.7906976744186046}	{0: '-0.74', 3: '+0.74'}	GOH	tD 28GUC 297	orf_classification=Uncharacterized;Alias=CR_09450C,CR_09450C_B,tD	-2272	FALSE	-2272	FALSE	'unannotated_repeat_region'	-2266	FALSE
CHN1	ChrR	2012657	indel	{0: 0.6410256410256411, -2: 0.1794871794871795, -4: 0.02564102564102564, -3: 0.02564102564102564, -1: 0.1282051282051282}	{0: 0.13392857142857142, -3: 0.14285714285714285, -2: 0.6785714285714286, -1: 0.026785714285714284, -4: 0.017857142857142856}	{0: '-0.51', -1: '-0.10', -4: '-0.01', -3: '+0.12', -2: '+0.50'}		CR_09460C_A	orf19.7341.1	2476	FALSE	2476	FALSE	'unannotated_repeat_region'	-3683	FALSE
CHN1	ChrR	2013014	snp	{'C': 0.9863013698630136, 'A': 0.0136986301369863}	{'T': 1.0}	{'C': '-0.99', 'T': '+1.00', 'A': '-0.01'}		CR_09460C_A	orf19.7341.1	2119	FALSE	2119	FALSE	'unannotated_repeat_region'	-4040	FALSE
CHN1	ChrR	2015882	indel	{0: 0.9607843137254902, 1: 0.0392156862745098}	{0: 0.23076923076923078, 1: 0.7692307692307693}	{0: '-0.73', 1: '+0.73'}	GOH	CR_09460C_A	orf19.7341.1	-455	FALSE	-455	FALSE	'unannotated_repeat_region'	-6908	FALSE
CHN1	ChrR	2016065	snp	{'T': 0.927536231884058, 'C': 0.07246376811594203}	{'C': 0.9827586206896551, 'G': 0.017241379310344827}	{'C': '+0.91', 'G': '+0.02', 'T': '-0.93'}		CR_09460C_A	orf19.7341.1	-638	FALSE	-638	FALSE	'unannotated_repeat_region'	-7091	FALSE
CHN1	ChrR	2020060	snp	{'C': 0.9285714285714286, 'T': 0.07142857142857142}	{'T': 1.0}	{'C': '-0.93', 'T': '+0.93'}		AXL1	orf19.7342	0	TRUE	0	TRUE	'unannotated_repeat_region'	-11086	FALSE
CHN1	ChrR	2020119	indel	{0: 1.0}	{0: 0.27848101265822783, -3: 0.7215189873417721}	{0: '-0.72', -3: '+0.72'}	GOH	AXL1	orf19.7342	0	TRUE	0	TRUE	'unannotated_repeat_region'	-11145	FALSE
CHN1	ChrR	2021096	indel	{0: 0.9605263157894737, 6: 0.039473684210526314}	{0: 0.2857142857142857, 6: 0.7142857142857143}	{0: '-0.67', 6: '+0.67'}	GOH	AXL1	orf19.7342	0	TRUE	0	TRUE	'unannotated_repeat_region'	11090	FALSE
CHN1	ChrR	2022348	indel	{0: 0.9375, -12: 0.05, -3: 0.0125}	{0: 0.1308411214953271, -12: 0.8504672897196262, -9: 0.018691588785046728}	{0: '-0.81', -12: '+0.80', -3: '-0.01', -9: '+0.02'}		CR_09480W_A	orf19.7343	0	TRUE	0	TRUE	'unannotated_repeat_region'	9838	FALSE
CHN1	ChrR	2022922	indel	{0: 0.9494949494949495, 3: 0.04040404040404041, -3: 0.010101010101010102}	{0: 0.1259259259259259, 3: 0.8740740740740741}	{0: '-0.82', 3: '+0.83', -3: '-0.01'}		CR_09480W_A	orf19.7343	0	TRUE	0	TRUE	'unannotated_repeat_region'	9264	FALSE
CHN1	ChrR	2032497	snp	{'G': 1.0}	{'A': 1.0}	{'G': '-1.00', 'A': '+1.00'}		CR_09530C_A	orf19.6608	0	TRUE	0	TRUE	'unannotated_repeat_region'	0	TRUE
CHN1	ChrR	2041351	indel	{0: 0.9322033898305084, 2: 0.06779661016949153}	{2: 0.9702970297029703, 0: 0.0297029702970297}	{0: '-0.90', 2: '+0.90'}		CR_09580C_A	orf19.6604	0	TRUE	0	TRUE	'unannotated_repeat_region'	-4630	FALSE
CHN1	ChrR	2041471	indel	{0: 0.9558823529411765, -27: 0.04411764705882353}	{0: 0.4044943820224719, -27: 0.5955056179775281}	{0: '-0.55', -27: '+0.55'}	GOH	CR_09580C_A	orf19.6604	-34	FALSE	-34	FALSE	'unannotated_repeat_region'	-4750	FALSE
CHN1	ChrR	2042312	indel	{0: 0.9855072463768116, 16: 0.014492753623188406}	{0: 0.23076923076923078, 16: 0.7692307692307693}	{0: '-0.75', 16: '+0.75'}	GOH	CR_09590W_A	orf19.6602	344	FALSE	344	FALSE	'unannotated_repeat_region'	-5591	FALSE
CHN1	ChrR	2042446	snp	{'T': 1.0}	{'G': 0.9941860465116279, 'T': 0.005813953488372093}	{'G': '+0.99', 'T': '-0.99'}		CR_09590W_A	orf19.6602	210	FALSE	210	FALSE	'unannotated_repeat_region'	-5725	FALSE
CHN1	ChrR	2043753	snp	{'G': 1.0}	{'A': 1.0}	{'G': '-1.00', 'A': '+1.00'}		YKE2	orf19.6601.1	0	TRUE	0	TRUE	'unannotated_repeat_region'	5325	FALSE
CHN1	ChrR	2044999	indel	{0: 0.968421052631579, 3: 0.031578947368421054}	{3: 1.0}	{0: '-0.97', 3: '+0.97'}		CR_09610C_A	orf19.6601	0	TRUE	0	TRUE	'unannotated_repeat_region'	4079	FALSE
CHN1	ChrR	2045060	indel	{0: 0.9761904761904762, -3: 0.023809523809523808}	{0: 0.0425531914893617, -3: 0.950354609929078, -6: 0.0070921985815602835}	{0: '-0.93', -6: '+0.01', -3: '+0.93'}		CR_09610C_A	orf19.6601	0	TRUE	0	TRUE	'unannotated_repeat_region'	4018	FALSE
CHN1	ChrR	2045283	indel	{0: 0.9325842696629213, -3: 0.06741573033707865}	{0: 0.1746031746031746, -3: 0.8253968253968254}	{0: '-0.76', -3: '+0.76'}		CR_09610C_A	orf19.6601	0	TRUE	0	TRUE	'unannotated_repeat_region'	3795	FALSE
CHN1	ChrR	2047449	indel	{0: 1.0}	{0: 0.3883495145631068, 5: 0.6116504854368932}	{0: '-0.61', 5: '+0.61'}	GOH	CR_09620C_A	orf19.6600	89	FALSE	89	FALSE	'unannotated_repeat_region'	1629	FALSE
CHN1	ChrR	2050197	snp	{'C': 1.0}	{'C': 0.4801762114537445, 'T': 0.5198237885462555}	{'C': '-0.52', 'T': '+0.52'}	GOH	WAL1	orf19.6598	19	FALSE	19	FALSE	'unannotated_repeat_region'	-1015	FALSE
CHN1	ChrR	2052379	snp	{'G': 0.88, 'A': 0.12}	{'A': 0.9935064935064936, 'G': 0.006493506493506494}	{'G': '-0.87', 'A': '+0.87'}		WAL1	orf19.6598	-21	FALSE	-21	FALSE	'unannotated_repeat_region'	-3197	FALSE
CHN1	ChrR	2052881	snp	{'C': 1.0}	{'T': 1.0}	{'C': '-1.00', 'T': '+1.00'}		CR_09660W_A	orf19.6597	59	FALSE	59	FALSE	'unannotated_repeat_region'	-3699	FALSE
CHN1	ChrR	2058510	indel	{0: 0.7878787878787878, -1: 0.09090909090909091, -4: 0.12121212121212122}	{0: 0.08928571428571429, -4: 0.9107142857142857}	{0: '-0.70', -4: '+0.79', -1: '-0.09'}		PLB3	orf19.6594	635	FALSE	635	FALSE	'unannotated_repeat_region'	-9328	FALSE
CHN1	ChrR	2061829	indel	{0: 0.7608695652173914, -1: 0.1956521739130435, -2: 0.021739130434782608, 1: 0.021739130434782608}	{0: 0.0718954248366013, -2: 0.803921568627451, -1: 0.0392156862745098, -3: 0.08496732026143791}	{0: '-0.69', 1: '-0.02', -2: '+0.78', -3: '+0.08', -1: '-0.16'}		PLB3	orf19.6594	-785	FALSE	-785	FALSE	'unannotated_repeat_region'	-12647	FALSE
CHN1	ChrR	2062826	indel	{0: 0.9318181818181818, 1: 0.06818181818181818}	{0: 0.08823529411764706, 1: 0.9117647058823529}	{0: '-0.84', 1: '+0.84'}		CR_09700W_A	orf19.6592	790	FALSE	790	FALSE	'unannotated_repeat_region'	-13644	FALSE
CHN1	ChrR	2065898	snp	{'C': 1.0}	{'C': 0.5432098765432098, 'T': 0.4567901234567901}	{'C': '-0.46', 'T': '+0.46'}	GOH	CR_09700W_A	orf19.6592	-512	FALSE	-512	FALSE	'unannotated_repeat_region'	13909	FALSE
CHN1	ChrR	2071761	snp	{'T': 1.0}	{'C': 0.995260663507109, 'N': 0.004739336492890996}	{'C': '+1.00', 'N': '+0.00', 'T': '-1.00'}		CR_09750C_A	orf19.7547	0	TRUE	0	TRUE	'unannotated_repeat_region'	8046	FALSE
CHN1	ChrR	2073868	snp	{'T': 1.0}	{'C': 0.9629629629629629, 'T': 0.018518518518518517, 'G': 0.018518518518518517}	{'C': '+0.96', 'G': '+0.02', 'T': '-0.98'}		PMT5	orf19.7549	14	FALSE	14	FALSE	'unannotated_repeat_region'	5939	FALSE
CHN1	ChrR	2076063	snp	{'C': 1.0}	{'A': 1.0}	{'C': '-1.00', 'A': '+1.00'}		PMT5	orf19.7549	-3	FALSE	-3	FALSE	'unannotated_repeat_region'	3744	FALSE
CHN1	ChrR	2079505	snp	{'G': 1.0}	{'A': 0.49244712990936557, 'G': 0.5075528700906344}	{'G': '-0.49', 'A': '+0.49'}	GOH	IFA14	orf19.7550	0	TRUE	0	TRUE	'unannotated_repeat_region'	302	FALSE
CHN1	ChrR	2080298	snp	{'G': 1.0}	{'A': 0.5232067510548524, 'G': 0.4767932489451477}	{'G': '-0.52', 'A': '+0.52'}	GOH	IFA14	orf19.7550	-300	FALSE	-300	FALSE	'unannotated_repeat_region'	-201	FALSE
CHN1	ChrR	2080722	snp	{'A': 1.0}	{'C': 1.0}	{'C': '+1.00', 'A': '-1.00'}		IFA14	orf19.7550	-724	FALSE	-724	FALSE	'unannotated_repeat_region'	-625	FALSE
CHN1	ChrR	2084077	snp	{'T': 1.0}	{'C': 0.9928571428571429, 'T': 0.007142857142857143}	{'C': '+0.99', 'T': '-0.99'}		IFA14	orf19.7550	-4079	FALSE	-4079	FALSE	'unannotated_repeat_region'	-3980	FALSE
CHN1	ChrR	2084116	snp	{'G': 1.0}	{'T': 1.0}	{'T': '+1.00', 'G': '-1.00'}		IFA14	orf19.7550	-4118	FALSE	-4118	FALSE	'unannotated_repeat_region'	-4019	FALSE
CHN1	ChrR	2092934	snp	{'A': 1.0}	{'G': 1.0}	{'G': '+1.00', 'A': '-1.00'}		CR_09800C_A	orf19.7552	0	TRUE	0	TRUE	'unannotated_repeat_region'	10300	FALSE
CHN1	ChrR	2095212	indel	{0: 0.9655172413793104, 1: 0.017241379310344827, -1: 0.017241379310344827}	{0: 0.14444444444444443, 1: 0.8444444444444444, 2: 0.011111111111111112}	{0: '-0.82', 1: '+0.83', 2: '+0.01', -1: '-0.02'}		CR_09800C_A	orf19.7552	-77	FALSE	-77	FALSE	'unannotated_repeat_region'	8022	FALSE
CHN1	ChrR	2095603	snp	{'C': 1.0}	{'T': 1.0}	{'C': '-1.00', 'T': '+1.00'}		CR_09810W_A	orf19.7553	150	FALSE	150	FALSE	'unannotated_repeat_region'	7631	FALSE
CHN1	ChrR	2097369	snp	{'T': 1.0}	{'G': 1.0}	{'G': '+1.00', 'T': '-1.00'}		CR_09830W_A	orf19.7554	0	TRUE	0	TRUE	'unannotated_repeat_region'	5865	FALSE
CHN1	ChrR	2105296	snp	{'T': 1.0}	{'A': 1.0}	{'T': '-1.00', 'A': '+1.00'}		DEF1	orf19.7561	766	FALSE	766	FALSE	'unannotated_repeat_region'	-1529	FALSE
CHN1	ChrR	2106623	snp	{'T': 1.0}	{'C': 1.0}	{'C': '+1.00', 'T': '-1.00'}		DEF1	orf19.7561	0	TRUE	0	TRUE	'unannotated_repeat_region'	-2856	FALSE
CHN1	ChrR	2106833	snp	{'T': 1.0}	{'A': 0.9806451612903225, 'T': 0.01935483870967742}	{'T': '-0.98', 'A': '+0.98'}		DEF1	orf19.7561	0	TRUE	0	TRUE	'unannotated_repeat_region'	-3066	FALSE
CHN1	ChrR	2106838	snp	{'C': 1.0}	{'T': 0.9895104895104895, 'C': 0.01048951048951049}	{'C': '-0.99', 'T': '+0.99'}		DEF1	orf19.7561	0	TRUE	0	TRUE	'unannotated_repeat_region'	-3071	FALSE
CHN1	ChrR	2106839	snp	{'A': 1.0}	{'G': 0.9929328621908127, 'A': 0.007067137809187279}	{'G': '+0.99', 'A': '-0.99'}		DEF1	orf19.7561	0	TRUE	0	TRUE	'unannotated_repeat_region'	-3072	FALSE
CHN1	ChrR	2106843	snp	{'G': 1.0}	{'A': 0.9965753424657534, 'G': 0.003424657534246575}	{'G': '-1.00', 'A': '+1.00'}		DEF1	orf19.7561	0	TRUE	0	TRUE	'unannotated_repeat_region'	-3076	FALSE
CHN1	ChrR	2106868	snp	{'T': 1.0}	{'C': 1.0}	{'C': '+1.00', 'T': '-1.00'}		DEF1	orf19.7561	0	TRUE	0	TRUE	'unannotated_repeat_region'	-3101	FALSE
CHN1	ChrR	2107339	indel	{0: 1.0}	{0: 0.26380368098159507, 3: 0.7269938650306749, 6: 0.003067484662576687, 5: 0.003067484662576687, -3: 0.003067484662576687}	{0: '-0.74', 3: '+0.73', 5: '+0.00', 6: '+0.00', -3: '+0.00'}	GOH	DEF1	orf19.7561	0	TRUE	0	TRUE	'unannotated_repeat_region'	-3572	FALSE
CHN1	ChrR	2107516	indel	{0: 1.0}	{0: 0.2367758186397985, -3: 0.7632241813602015}	{0: '-0.76', -3: '+0.76'}	GOH	DEF1	orf19.7561	0	TRUE	0	TRUE	'unannotated_repeat_region'	-3749	FALSE
CHN1	ChrR	2110022	indel	{0: 0.89, 1: 0.09, -1: 0.02}	{0: 0.182648401826484, 2: 0.6529680365296804, 1: 0.0776255707762557, 3: 0.0867579908675799}	{0: '-0.71', 1: '-0.01', 2: '+0.65', 3: '+0.09', -1: '-0.02'}		DEF1	orf19.7561	-1296	FALSE	-1296	FALSE	'unannotated_repeat_region'	-6255	FALSE
CHN1	ChrR	2110351	snp	{'G': 1.0}	{'A': 1.0}	{'G': '-1.00', 'A': '+1.00'}		DEF1	orf19.7561	-1625	FALSE	-1625	FALSE	'unannotated_repeat_region'	-6584	FALSE
CHN1	ChrR	2128058	indel	{0: 1.0}	{0: 0.27710843373493976, -18: 0.7228915662650602}	{0: '-0.72', -18: '+0.72'}	GOH	SIK1	orf19.7569	0	TRUE	0	TRUE	'unannotated_repeat_region'	22128	FALSE
CHN1	ChrR	2131227	snp	{'T': 1.0}	{'C': 0.9964539007092199, 'T': 0.0035460992907801418}	{'C': '+1.00', 'T': '-1.00'}		UGA3	orf19.7570	0	TRUE	0	TRUE	'unannotated_repeat_region'	18959	FALSE
CHN1	ChrR	2132139	indel	{0: 1.0}	{0: 0.24019607843137256, 3: 0.7598039215686274}	{0: '-0.76', 3: '+0.76'}	GOH	UGA3	orf19.7570	0	TRUE	0	TRUE	'unannotated_repeat_region'	18047	FALSE
CHN1	ChrR	2132555	snp	{'A': 0.9504132231404959, 'G': 0.049586776859504134}	{'G': 1.0}	{'G': '+0.95', 'A': '-0.95'}		UGA3	orf19.7570	-336	FALSE	-336	FALSE	'unannotated_repeat_region'	17631	FALSE
CHN1	ChrR	2138370	snp	{'G': 1.0}	{'A': 0.9953051643192489, 'N': 0.004694835680751174}	{'N': '+0.00', 'G': '-1.00', 'A': '+1.00'}		SPT7	orf19.7572	0	TRUE	0	TRUE	'unannotated_repeat_region'	11816	FALSE
CHN1	ChrR	2138597	indel	{0: 0.9320388349514563, -3: 0.06796116504854369}	{0: 0.1471698113207547, -3: 0.8075471698113208, -6: 0.045283018867924525}	{0: '-0.78', -6: '+0.05', -3: '+0.74'}		SPT7	orf19.7572	0	TRUE	0	TRUE	'unannotated_repeat_region'	11589	FALSE
CHN1	ChrR	2139528	snp	{'A': 0.9245283018867925, 'G': 0.07547169811320754}	{'G': 1.0}	{'G': '+0.92', 'A': '-0.92'}		CR_09990W_A	orf19.7574	236	FALSE	236	FALSE	'unannotated_repeat_region'	10658	FALSE
CHN1	ChrR	2146780	snp	{'A': 0.9306930693069307, 'G': 0.06930693069306931}	{'G': 1.0}	{'G': '+0.93', 'A': '-0.93'}		CR_10020C_A	orf19.7578	0	TRUE	0	TRUE	'unannotated_repeat_region'	3406	FALSE
CHN1	ChrR	2146781	snp	{'C': 0.9306930693069307, 'A': 0.06930693069306931}	{'A': 1.0}	{'C': '-0.93', 'A': '+0.93'}		CR_10020C_A	orf19.7578	0	TRUE	0	TRUE	'unannotated_repeat_region'	3405	FALSE
CHN1	ChrR	2147879	snp	{'G': 1.0}	{'A': 0.4691358024691358, 'G': 0.5267489711934157, 'C': 0.00411522633744856}	{'C': '+0.00', 'G': '-0.47', 'A': '+0.47'}	GOH	FGR34	orf19.7579	44	FALSE	44	FALSE	'unannotated_repeat_region'	2307	FALSE
CHN1	ChrR	2147887	snp	{'A': 0.9243697478991597, 'G': 0.07563025210084033}	{'G': 1.0}	{'G': '+0.92', 'A': '-0.92'}		FGR34	orf19.7579	36	FALSE	36	FALSE	'unannotated_repeat_region'	2299	FALSE
CHN1	ChrR	2154199	snp	{'T': 0.9238095238095239, 'A': 0.0761904761904762}	{'A': 0.9894736842105263, 'T': 0.007894736842105263, 'G': 0.002631578947368421}	{'G': '+0.00', 'T': '-0.92', 'A': '+0.91'}		ZCF39	orf19.7583	-126	FALSE	-126	FALSE	'long_terminal_repeat'	0	TRUE
CHN1	ChrR	2162982	snp	{'T': 1.0}	{'C': 0.9975903614457832, 'A': 0.0024096385542168677}	{'C': '+1.00', 'T': '-1.00', 'A': '+0.00'}		CHT3	orf19.7586	0	TRUE	0	TRUE	'long_terminal_repeat'	6140	FALSE
CHN1	ChrR	2164388	snp	{'T': 0.9473684210526315, 'C': 0.05263157894736842}	{'C': 0.9957081545064378, 'G': 0.004291845493562232}	{'C': '+0.94', 'G': '+0.00', 'T': '-0.95'}		CR_10120C_A	orf19.7588	0	TRUE	0	TRUE	'long_terminal_repeat'	4734	FALSE
CHN1	ChrR	2165177	snp	{'T': 0.9245283018867925, 'A': 0.07547169811320754}	{'A': 1.0}	{'T': '-0.92', 'A': '+0.92'}		CR_10130W_A	orf19.7589	0	TRUE	0	TRUE	'long_terminal_repeat'	3945	FALSE
CHN1	ChrR	2165406	snp	{'A': 0.9224137931034483, 'G': 0.07758620689655173}	{'G': 1.0}	{'G': '+0.92', 'A': '-0.92'}		CR_10130W_A	orf19.7589	-123	FALSE	-123	FALSE	'long_terminal_repeat'	3716	FALSE
CHN1	ChrR	2182120	snp	{'A': 0.02727272727272727, 'G': 0.9727272727272728}	{'A': 0.9951923076923077, 'G': 0.004807692307692308}	{'G': '-0.97', 'A': '+0.97'}		PGA12	orf19.7597	-268	FALSE	-268	FALSE	'unannotated_repeat_region'	39	FALSE
CHN1	ChrR	2184988	snp	{'G': 0.5865384615384616, 'T': 0.41346153846153844}	{'G': 0.9971428571428571, 'A': 0.002857142857142857}	{'T': '-0.41', 'G': '+0.41', 'A': '+0.00'}	LOH	UTP5	orf19.7599	0	TRUE	0	TRUE	'unannotated_repeat_region'	-2357	FALSE
CHN1	ChrR	2186146	snp	{'G': 1.0}	{'A': 1.0}	{'G': '-1.00', 'A': '+1.00'}		UTP5	orf19.7599	0	TRUE	0	TRUE	'unannotated_repeat_region'	-3515	FALSE
CHN1	ChrR	2186842	snp	{'C': 1.0}	{'T': 1.0}	{'C': '-1.00', 'T': '+1.00'}		FDH3	orf19.7600	0	TRUE	0	TRUE	'unannotated_repeat_region'	-4211	FALSE
CHN1	ChrR	2195037	snp	{'C': 0.957983193277311, 'T': 0.04201680672268908}	{'T': 1.0}	{'C': '-0.96', 'T': '+0.96'}		CR_10290C_A	orf19.7604	0	TRUE	0	TRUE	'unannotated_repeat_region'	2694	FALSE
CHN1	ChrR	2197627	indel	{0: 0.9482758620689655, 6: 0.05172413793103448}	{0: 0.22007722007722008, 6: 0.7760617760617761, -6: 0.003861003861003861}	{0: '-0.73', -6: '+0.00', 6: '+0.72'}	GOH	CR_10310W_A	orf19.7606	0	TRUE	0	TRUE	'unannotated_repeat_region'	104	FALSE
CHN1	ChrR	2210845	indel	{0: 0.9401709401709402, -3: 0.05982905982905983}	{0: 0.07547169811320754, -3: 0.9245283018867925}	{0: '-0.86', -3: '+0.86'}		TRX1	orf19.7611	-359	FALSE	-359	FALSE	'unannotated_repeat_region'	-7526	FALSE
CHN1	ChrR	2211301	snp	{'C': 1.0}	{'T': 1.0}	{'C': '-1.00', 'T': '+1.00'}		CTM1	orf19.7612	174	FALSE	174	FALSE	'unannotated_repeat_region'	-7982	FALSE
CHN1	ChrR	2235819	snp	{'T': 1.0}	{'C': 0.9968847352024922, 'G': 0.003115264797507788}	{'C': '+1.00', 'G': '+0.00', 'T': '-1.00'}		SLD5	orf19.7631	0	TRUE	0	TRUE	'unannotated_repeat_region'	7246	FALSE
CHN1	ChrR	2236015	snp	{'A': 1.0}	{'T': 0.9658703071672355, 'A': 0.034129692832764506}	{'T': '+0.97', 'A': '-0.97'}		SLD5	orf19.7631	-62	FALSE	-62	FALSE	'unannotated_repeat_region'	7050	FALSE
CHN1	ChrR	2245737	snp	{'A': 0.9272727272727272, 'G': 0.07272727272727272}	{'G': 1.0}	{'G': '+0.93', 'A': '-0.93'}		PRO1	orf19.7638	0	TRUE	0	TRUE	'unannotated_repeat_region'	-1813	FALSE
CHN1	ChrR	2248935	snp	{'T': 0.9403973509933775, 'C': 0.059602649006622516}	{'C': 1.0}	{'C': '+0.94', 'T': '-0.94'}		CR_10590W_A	orf19.7642	0	TRUE	0	TRUE	'unannotated_repeat_region'	-5011	FALSE
CHN1	ChrR	2251125	snp	{'A': 0.9224137931034483, 'G': 0.07758620689655173}	{'G': 1.0}	{'G': '+0.92', 'A': '-0.92'}		CR_10620C_A	orf19.7645	0	TRUE	0	TRUE	'unannotated_repeat_region'	7096	FALSE
CHN1	ChrR	2252976	snp	{'C': 1.0}	{'T': 0.9943977591036415, 'C': 0.0056022408963585435}	{'C': '-0.99', 'T': '+0.99'}		CR_10620C_A	orf19.7645	0	TRUE	0	TRUE	'unannotated_repeat_region'	5245	FALSE
CHN1	ChrR	2259905	indel	{0: 0.9852941176470589, 1: 0.014705882352941176}	{0: 0.15591397849462366, 1: 0.8118279569892473, 2: 0.03225806451612903}	{0: '-0.83', 1: '+0.80', 2: '+0.03'}		CPR6	orf19.7654	-130	FALSE	-130	FALSE	'unannotated_repeat_region'	-1349	FALSE
CHN1	ChrR	2265772	snp	{'G': 0.9934640522875817, 'C': 0.006535947712418301}	{'A': 0.9963369963369964, 'C': 0.003663003663003663}	{'C': '-0.00', 'G': '-0.99', 'A': '+1.00'}		POP3	orf19.7657	0	TRUE	0	TRUE	'unannotated_repeat_region'	-7216	FALSE
CHN1	ChrR	2268057	snp	{'G': 1.0}	{'A': 0.9964285714285714, 'C': 0.0035714285714285713}	{'C': '+0.00', 'G': '-1.00', 'A': '+1.00'}		VPS52	orf19.7660	0	TRUE	0	TRUE	'unannotated_repeat_region'	-9501	FALSE
CHN1	ChrR	2274923	snp	{'G': 1.0}	{'T': 0.9976190476190476, 'G': 0.002380952380952381}	{'T': '+1.00', 'G': '-1.00'}		CR_10770W_A	orf19.7666	0	TRUE	0	TRUE	'unannotated_repeat_region'	10453	FALSE
CHN1	ChrR	2276991	snp	{'G': 1.0}	{'A': 0.9954648526077098, 'G': 0.0045351473922902496}	{'G': '-1.00', 'A': '+1.00'}		MAL2	orf19.7668	0	TRUE	0	TRUE	'unannotated_repeat_region'	8385	FALSE
CHN1	ChrR	2277403	snp	{'T': 0.9265536723163842, 'C': 0.07344632768361582}	{'C': 1.0}	{'C': '+0.93', 'T': '-0.93'}		MAL2	orf19.7668	0	TRUE	0	TRUE	'unannotated_repeat_region'	7973	FALSE
CHN1	ChrR	2278373	snp	{'T': 0.9619565217391305, 'C': 0.03804347826086957}	{'C': 1.0}	{'C': '+0.96', 'T': '-0.96'}		MAL2	orf19.7668	0	TRUE	0	TRUE	'unannotated_repeat_region'	7003	FALSE
CHN1	ChrR	2284068	snp	{'A': 1.0}	{'G': 0.9973045822102425, 'C': 0.0026954177897574125}	{'C': '+0.00', 'G': '+1.00', 'A': '-1.00'}		XYL2	orf19.7676	0	TRUE	0	TRUE	'unannotated_repeat_region'	1308	FALSE
CHN1	ChrR	2284422	snp	{'G': 1.0}	{'A': 0.9968051118210862, 'C': 0.003194888178913738}	{'C': '+0.00', 'G': '-1.00', 'A': '+1.00'}		XYL2	orf19.7676	0	TRUE	0	TRUE	'unannotated_repeat_region'	954	FALSE
CHN1	ChrR	2284688	snp	{'G': 1.0}	{'A': 1.0}	{'G': '-1.00', 'A': '+1.00'}		ATP16	orf19.7678	54	FALSE	54	FALSE	'unannotated_repeat_region'	688	FALSE
CHN1	ChrR	2285635	indel	{0: 0.9864864864864865, 12: 0.013513513513513514}	{0: 0.40370370370370373, -24: 0.5962962962962963}	{0: '-0.58', -24: '+0.60', 12: '-0.01'}	GOH	CTA26	orf19.7680	0	TRUE	0	TRUE	'unannotated_repeat_region'	0	TRUE
